## Supplementary Tables for "Chromatin accessibility analysis uncovers regulatory element landscape in prostate cancer progression": Supplementary table 4.xlsx (part 22 of 26)

### Sheet: Peak-protein pairs (continued)
peak_id	gene_id	pearson	pearson_pvalue	pearson_protein	pearson_protein_pvalue	spearman	spearman_pvalue	spearman_protein	spearman_protein_pvalue	log2FoldChange_pc_bph	log2FoldChange_crpc_pc	pvalue_pc_bph	pvalue_crpc_pc	padj_pc_bph	padj_crpc_pc	diff_pc_bph	diff_crpc_pc	gtrd pca	gtrd all	seqnames	start	end	width	strand	source	type	gene_version	gene_name	gene_source	gene_biotype	tad_id	de	de_prot
chr7_122652832_122653332	ENSG00000081803	-0.17	0.310858	-0.68	0.000186187	-0.15	0.382354	-0.56	0.00392917	0.296369	-0.121849	0.208146	0.633962	0.380082	0.823325	316.474	-341.088	ERG, CREB1, AR, ERF, GATA2, FOXA1, HOXB13, ASCL2, GRHL2, NR3C1, NANOG, MYC	MITF, MYC, ESR1, NR3C1, JUN, PGR, AR, IRF1, ERG, ETS1, CREB1, JUNB, TAL1, GATA2, GATA3, ARNT, HNF1B, STAT3, STAT5A, GATA4, NKX2-1, ERF, FOXA1, MAX, ELF3, E2F1, FLI1, RELA, NR1H3, GRHL2, HOMEZ, HOXB13, GATA6, ASCL2, NANOG, FOXA2	chr7	122318425	122886759	568335	-	ensembl_havana	gene	15	CADPS2	ensembl_havana	protein_coding	chr7_122560000_123560000	FALSE	FALSE
chr7_122883810_122884310	ENSG00000081803	-0.08	0.621026	-0.65	0.000440893	0.01	0.965008	-0.53	0.0074648	0.296369	-0.121849	0.208146	0.633962	0.380082	0.823325	316.474	-341.088	FOXA1, ERG, AR	ESR1, AR, ERG, SOX5, CTCF, ASCL1, FOXA1, TFAP4, SCRT1, NANOG, ZFAT, SOX13, FOXA2	chr7	122318425	122886759	568335	-	ensembl_havana	gene	15	CADPS2	ensembl_havana	protein_coding	chr7_122560000_123560000	FALSE	FALSE
chr7_123260336_123260836	ENSG00000081803	-0.09	0.583402	-0.73	3.10578e-05	-0.14	0.393253	-0.43	0.0330024	0.296369	-0.121849	0.208146	0.633962	0.380082	0.823325	316.474	-341.088	FOXA1, NKX3-1, AR	ESR1, H2AFZ, AR, CEBPB, STAT3, NKX2-1, SOX2, FOXA1, MAX, ELF3, SMAD3, E2F1, TFAP4, CDX2, NKX3-1, EHF	chr7	122318425	122886759	568335	-	ensembl_havana	gene	15	CADPS2	ensembl_havana	protein_coding	chr7_122560000_123560000	FALSE	FALSE
chr7_129906630_129907130	ENSG00000128524	0.21	0.211872	-0.61	0.00126755	0.16	0.346148	-0.42	0.0376612	0.291912	0.219792	0.136112	0.301729	0.285109	0.567353	296.201	829.376	ERG, FOXA1, GABPA, AR, TCF7L2, HOXB13, ASCL2, MYC, GATA2, CREB1	MEIS2, ZBTB7B, CLOCK, KLF4, NKX2-2, ZIC2, EOMES, FOS, MYC, ESR1, NR3C1, TP53, JUN, PGR, SP1, NFIC, HOXC6, GLI2, AR, IRF1, ERG, VDR, ESRRA, ATF2, FOSL2, HIVEP1, GATA1, CREB1, JUNB, JUND, TAL1, CEBPB, SPI1, RXRA, BCL3, GATA2, GATA3, NR2F2, HOXA10, ELF1, HNF1B, PPARG, CUX1, PBX3, STAT3, ETV5, HNF4A, STAT5A, GATA4, RFX2, RFX5, SOX9, CTCF, LHX2, ZNF83, ZNF143, NR1H2, FOXA1, DLX1, KLF3, MAX, ISL1, ELF3, RUNX1, FLI1, SP2, ID3, PAX2, CREM, RELA, GABPA, DLX2, NFIA, NR1H3, KLF5, NFYC, E2F2, HES1, ZNF266, CEBPE, NCOA1, ZNF280D, HOMEZ, GLIS1, TFAP2C, HOXB13, GATA6, TCF12, MNT, CDX2, ASCL2, OVOL2, ALX4, FOXP1, ZNF644, TCF7L1, TCF7L2, PRDM6, EHF, UBP1, SOX13, FOXA2, ETV7	chr7	128862826	128865844	3019	+	ensembl_havana	gene	4	ATP6V1F	ensembl_havana	protein_coding	chr7_128480000_130040000	FALSE	FALSE
chr7_133775289_133775789	ENSG00000085662	-0.09	0.598487	0.63	0.000650067	-0.19	0.267582	0.62	0.00122573	-0.931339	-0.0869708	4.65472e-05	0.726852	0.000863709	0.877692	-720.037	94.6719	CREB1, HOXB13, ERG, AR, FOXA1	ZNF263, MITF, AR, ERG, MYOD1, ATF2, CREB1, CEBPB, ZNF143, FOXA1, MAX, USF2, GLIS1, HOXB13, SCRT1	chr7	134442350	134459284	16935	-	ensembl_havana	gene	13	AKR1B1	ensembl_havana	protein_coding	chr7_132320000_134520000	FALSE	FALSE
chr7_134127105_134127605	ENSG00000085662	0.26	0.126899	0.64	0.000639059	0.2	0.229117	0.63	0.00106499	-0.931339	-0.0869708	4.65472e-05	0.726852	0.000863709	0.877692	-720.037	94.6719	FOXA1, AR, E2F1, GATA2, ETS1, CREB1	FEZF1, FOXN3, ZNF263, ZBTB7B, ZEB2, HBP1, ZNF217, E2F6, ZBTB7A, MYC, ESR1, NR3C1, MYCN, TP53, JUN, TFAP2A, PGR, SP1, H2AFZ, ZSCAN22, ZBTB48, MYB, AR, RARA, THRB, IRF1, EGR2, ERG, SRF, NR2C1, IRF2, ETS1, GATA1, CREB1, JUND, TAL1, SPI1, EGR1, ATF1, WT1, RXRA, TBP, TAF1, USF1, RFX1, NFYA, GATA2, GATA3, NR2F2, NFYB, YY1, RXRB, KDM5A, HOXA6, ELF1, ZNF76, SREBF1, PPARG, ZEB1, STAT3, BCL6, KDM5C, STAT1, STAT5A, NKX2-1, RFX2, RFX3, NR2C2, CTCF, MXI1, STAT5B, ZNF143, FOXA1, MAZ, MAX, ELF3, E2F1, RUNX1, RELB, FLI1, TFAP4, PAX5, CREM, KMT2A, RELA, RBPJ, GABPA, EGR3, FOXM1, ZBTB17, KLF10, IKZF1, NEUROD1, RUNX3, KLF5, RUNX2, SMAD2, USF2, ZBTB6, E2F4, NFE2, HIF1A, ARID4B, ZNF574, ZBTB33, GATAD2A, SIX5, GLIS1, GATAD1, TFAP2C, SMARCC1, THAP11, ZNF48, SIN3A, TCF12, ELF4, FOXP3, EBF3, ZNF335, KAT8, RBAK, KDM5B, EBF1, ZNF580, RCOR1, ZHX1, TBX21, KMT2B, FOXA2, ZNF281, ETV7	chr7	134442350	134459284	16935	-	ensembl_havana	gene	13	AKR1B1	ensembl_havana	protein_coding	chr7_132320000_134520000	FALSE	FALSE
chr7_134316791_134317291	ENSG00000085662	0.23	0.176855	0.61	0.00119861	0.19	0.25205	0.61	0.00158351	-0.931339	-0.0869708	4.65472e-05	0.726852	0.000863709	0.877692	-720.037	94.6719	RUNX1, JUND, AR, ZFX, E2F1, ERG, ELK4, FOXP1, FOXA1, HOXB13, ETV1, GABPA, MYC, NANOG, CREB1, ELF1, GATA2, ETS1, VDR, ESR1, CTCF	E2F8, FEZF1, E2F3, ZNF263, ZBTB7B, YY2, ZSCAN9, ZNF264, ZBTB14, ZEB2, HBP1, MAFK, MITF, ZNF217, NCOR1, DEAF1, MAF, E2F6, ZBTB7A, ZIC2, ZBTB11, NFATC1, ZBED1, FOS, MYC, ESR1, NR3C1, MYCN, TP53, JUN, TFAP2A, PGR, SP1, NFIC, POU2F2, H2AFZ, ZSCAN5DP, ZSCAN22, ZBTB48, MYB, AR, RARA, IRF1, EGR2, ERG, VDR, ESRRA, SRF, LYL1, MYF5, RARG, ZNF35, IRF2, ETS1, ATF2, FOSL2, TCF4, TCF3, GATA1, CREB1, ZFX, ZNF3, ZNF30, JUND, TAL1, ATF7, CEBPB, SPI1, EGR1, ATF1, ATF3, ELK1, RXRA, TBP, POU3F2, HOXA5, BCL3, TAF1, USF1, RFX1, NR4A1, NFYA, GATA2, GATA3, APC, NFYB, YY1, ELK4, TEAD1, RXRB, KDM5A, HOXA6, HOXC9, OTX2, ELF1, AHR, ZNF76, PPARG, ZEB1, STAT3, BCL6, HNF4A, STAT1, STAT5A, ETV4, GATA4, NKX2-1, RFX5, SOX2, SOX9, NR2C2, CTCF, CEBPA, CEBPD, LHX2, MXI1, ETV1, ZNF83, STAT5B, ZNF143, FOSB, CEBPG, FOXA1, FOXA3, DLX1, MAZ, MAX, ELF3, ZXDB, HOXA4, E2F1, RUNX1, FLI1, TFAP4, POU5F1, SP2, SP4, SP3, ID3, PAX5, HHEX, CREM, MECOM, KMT2A, RELA, ZBTB16, RBPJ, GABPA, EGR3, FOXM1, NFIA, ZBTB17, KLF10, REST, MTA1, SP140, KLF1, IKZF1, SMAD4, NEUROD1, RUNX3, KLF5, RUNX2, NFYC, TFDP1, HES1, MXD4, ZNF266, STAT4, NONO, IRF4, NCOA1, SMAD2, USF2, NFE2L2, E2F4, NFE2, NFIL3, NRF1, HIF1A, ARID4B, ZNF618, E4F1, GRHL2, ZNF280D, HMBOX1, ZFP1, ZNF574, MIER3, ZBTB33, ZNF554, GATAD2A, HOMEZ, SIX5, MIER2, ZGPAT, GLIS1, CTCFL, SMARCC2, GATAD1, TFAP2C, HOXB13, GATA6, SMARCC1, CREB3L1, THAP11, ZNF48, ZNF75A, SIN3A, TCF12, MNT, TEAD3, ELF4, CDX2, KLF16, ZNF341, BCL11B, MIXL1, FOXP1, TP63, EBF3, ZNF335, KAT8, NANOG, PATZ1, ZBTB20, ZBTB26, TCF7L1, ZFP64, DMAP1, TCF7L2, PRDM10, PRDM9, ZBTB40, THAP1, RBAK, RERE, ZNF629, KDM5B, ZNF639, ZNF580, GMEB2, RCOR1, ZHX1, TBX21, MAFF, KMT2B, SOX13, SMC3, FOXA2, HIF3A, GMEB1, ZHX2	chr7	134442350	134459284	16935	-	ensembl_havana	gene	13	AKR1B1	ensembl_havana	protein_coding	chr7_132320000_134520000	FALSE	FALSE
chr7_141537855_141538355	ENSG00000006530	0.27	0.104465	-0.32	0.12239	0.22	0.180798	-0.61	0.00120778	0.387926	0.420309	0.118723	0.119537	0.259749	0.339622	90.3949	140.307	FOXA1, ERG, ASCL2, ETV1, AR, HOXB13, NR3C1, GRHL2	ESR1, NR3C1, PGR, AR, ERG, ZNF35, CEBPB, GATA3, TEAD1, ELF1, STAT3, ETV1, FOXA1, FOXM1, HIF1A, GRHL2, HOXB13, SMARCE1, ASCL2, SCRT1, KDM5B, HIF3A	chr7	141551189	141655244	104056	+	ensembl_havana	gene	15	AGK	ensembl_havana	protein_coding	chr7_141040000_142320000	FALSE	FALSE
chr7_144127631_144128131	ENSG00000159840	-0.24	0.155424	-0.62	0.000969251	-0.21	0.218206	-0.59	0.00216179	-0.318357	-0.547991	0.134431	0.0177934	0.282523	0.103758	-1003.84	-1264.14	FOXA1, NKX3-1, SMARCA5, TFAP4, CREB1, AR, MYC, ERG, NANOG, CTCF, NR3C1	ZNF263, CLOCK, SNAI2, RAD21, SMARCA5, MITF, ZNF217, NCOR1, E2F6, NKX2-2, FOS, MYC, ESR1, NR3C1, MYCN, TP53, JUN, TFAP2A, SP1, POU2F2, H2AFZ, MYB, MYBL2, AR, ERG, SRF, ZNF35, ETS1, ATF2, TCF4, TCF3, GATA1, CREB1, JUND, CEBPB, ATF1, ATF3, TFE3, WT1, RXRA, TBP, ZNF10, TAF1, USF1, GATA3, NR2F2, APC, YY1, RXRB, OTX2, ELF1, AHR, PPARG, ZEB1, STAT3, BCL6, STAT1, NKX2-1, RFX5, CTCF, CEBPA, ASCL1, ZNF134, ZNF143, FOXA1, MAX, ELF3, E2F1, RUNX1, FLI1, TFAP4, SP4, CREM, RELA, GABPA, FOXM1, ZBTB17, REST, KLF1, SMAD4, NEUROD1, RUNX3, TFDP1, IRF3, SMC1A, IRF4, TEAD4, TWIST1, NCOA1, SMAD1, USF2, E2F4, BATF, NFE2, NFIL3, HIF1A, ZXDC, ZNF792, ARID4B, GRHL2, NIPBL, MIER3, ZNF410, GATAD2A, HOMEZ, ZNF654, ZNF444, SIX5, MIER2, ZBTB2, GLIS1, CTCFL, ZNF507, TFAP2C, GATA6, THAP11, ZNF48, TCF12, MNT, TBX5, TEAD3, NKX3-1, MIXL1, ZNF644, KAT8, NANOG, ZBTB26, MYNN, SCRT2, KDM5B, MLX, LEF1, ZNF580, RCOR1, TBX21, KMT2B, SMC3, FOXA2, ZNF652, HIF3A	chr7	143381080	143391111	10032	+	ensembl_havana	gene	15	ZYX	ensembl_havana	protein_coding	chr7_142520000_144200000	FALSE	TRUE
chr7_147596884_147597384	ENSG00000155660	-0.1	0.56867	-0.59	0.00199719	-0.05	0.751223	-0.6	0.00145146	1.03994	-0.394459	0.000151653	0.186004	0.00210719	0.438902	7137.12	-4749.64	AR	ESR1, AR	chr7	149003062	149028641	25580	-	ensembl_havana	gene	10	PDIA4	ensembl_havana	protein_coding	chr7_146120000_149080000	TRUE	TRUE
chr7_148138101_148138601	ENSG00000155660	-0.5	0.00148764	-0.6	0.00168209	-0.44	0.00640241	-0.6	0.00193071	1.03994	-0.394459	0.000151653	0.186004	0.00210719	0.438902	7137.12	-4749.64	NA	FOXH1, ESR1, GATA1, GATA3, GATA4, SMAD4, GATA6, SOX17, TCF7L2	chr7	149003062	149028641	25580	-	ensembl_havana	gene	10	PDIA4	ensembl_havana	protein_coding	chr7_146120000_149080000	TRUE	TRUE
chr7_156159221_156159721	ENSG00000009335	0.14	0.42511	0.39	0.0556322	0.11	0.528351	0.6	0.00167173	0.297445	0.0562882	0.128194	0.791082	0.27364	0.911207	761.75	113.156	NA	ESR1, ERG, WT1, YY1, RUNX1, POU5F1, NFE2, MNT	chr7	157138913	157269372	130460	+	ensembl_havana	gene	17	UBE3C	ensembl_havana	protein_coding	chr7_155800000_157400000	FALSE	FALSE
chr7_156693642_156694142	ENSG00000009335	0.16	0.33582	-0.43	0.0315827	0.28	0.0974898	-0.68	0.000242826	0.297445	0.0562882	0.128194	0.791082	0.27364	0.911207	761.75	113.156	GATA2, SMARCA5, RELA, AR, FOXA1, NKX3-1, FOXP1, HOXB13, CREB1, NR3C1, NANOG, MYC	SMARCA5, MYC, ESR1, NR3C1, AR, CREB1, GATA2, HNF4A, FOXA1, RELA, HOXB13, NKX3-1, FOXP1, NANOG	chr7	157138913	157269372	130460	+	ensembl_havana	gene	17	UBE3C	ensembl_havana	protein_coding	chr7_155800000_157400000	FALSE	FALSE
chr7_156747631_156748131	ENSG00000009335	0.13	0.443203	-0.42	0.0389427	0.01	0.950977	-0.72	4.39913e-05	0.297445	0.0562882	0.128194	0.791082	0.27364	0.911207	761.75	113.156	AR, RUNX1, FOXP1, NANOG, NKX3-1, RELA, HOXB13, CREB1, NR3C1, GATA2, FOXA1, ERG, ASCL2	NR5A2, TBX3, MAFK, FOS, ESR1, NR3C1, PGR, SP1, NFIC, MYBL2, AR, RARA, NR2F6, ERG, ESRRA, FOSL2, CREB1, CEBPB, HNF1A, GATA2, GATA3, NR2F2, ARNT, TEAD1, RXRB, OTX2, SOX5, AHR, TCF7, PPARG, CUX1, BCL6, HNF4A, GATA4, CEBPA, CEBPG, FOXA1, FOXA3, E2F1, RUNX1, HHEX, CREM, RELA, GABPA, FOXM1, SMAD4, NEUROD1, TEAD4, NCOA1, NFIL3, ZXDC, ZBTB33, GATAD2A, HOMEZ, RCOR2, MIER2, ZGPAT, ZNF511, TFAP2C, HOXB13, GATA6, SMARCC1, TCF12, KLF6, CDX2, NKX3-1, ASCL2, MIXL1, FOXP1, NANOG, HMG20A, ZNF701, HMG20B, RERE, MAFF, SOX13, FOXA2, NCOA3	chr7	157138913	157269372	130460	+	ensembl_havana	gene	17	UBE3C	ensembl_havana	protein_coding	chr7_155800000_157400000	FALSE	FALSE
chr7_157212338_157212838	ENSG00000009335	0.2	0.225033	-0.3	0.145569	0.29	0.0871879	-0.68	0.000161975	0.297445	0.0562882	0.128194	0.791082	0.27364	0.911207	761.75	113.156	AR, NANOG, NKX3-1, HOXB13, FOXA1, CREB1, GATA2, NR3C1	ESR1, NR3C1, AR, ERG, CREB1, CEBPB, NFYA, GATA2, GATA3, ZEB1, FOXA1, FOXM1, HOXB13, NKX3-1, NANOG, NCOR2	chr7	157138913	157269372	130460	+	ensembl_havana	gene	17	UBE3C	ensembl_havana	protein_coding	chr7_155800000_157400000	FALSE	FALSE
chr7_16805070_16805570	ENSG00000106541	0.36	0.0307628	0.6	0.00143748	0.37	0.0245947	0.56	0.00329699	3.53354	-0.78025	9.92571e-12	0.166465	3.50675e-09	0.412019	20151	-16107.4	AR, ASCL2, CREB1, FOXA1	E2F8, NR5A2, NFIB, T, CLOCK, NCOR1, EOMES, FOS, MYC, ESR1, NR3C1, TP53, JUN, TFAP2A, PGR, NFIC, GLI2, GLI3, AR, IRF1, RARG, FOSL2, CREB1, JUND, ATF7, CEBPB, ATF6, HOXA5, NFYA, GATA3, NR2F2, ARNT, MSX1, AHR, SREBF1, STAT3, BCL6, RFX5, HOXA1, CTCF, ZNF143, FOXA1, MAX, ISL1, ELF3, HOXA4, E2F1, RUNX1, SPIB, SP2, RELA, FOXM1, NFIA, REST, SMAD4, KLF5, ZNF266, CEBPE, SMAD1, GRHL2, GLIS3, TFAP2C, TCF12, MNT, CDX2, ASCL2, SCRT1, FOXP1, TP63, PATZ1, RCOR1, SOX13, SMC3, FOXA2, ZNF652, DMRT1, NCOR2, ZHX2	chr7	16791811	16833433	41623	-	ensembl_havana	gene	11	AGR2	ensembl_havana	protein_coding	chr7_16680000_17680000	TRUE	TRUE
chr7_23570537_23571037	ENSG00000105926	-0.25	0.137017	-0.63	0.000662802	-0.16	0.330598	-0.61	0.00140679	1.35801	1.38644	0.000769529	0.001554	0.00693242	0.0190119	371.192	253.37	AR, FOXA1, ESR1, CREB1, CTCF, ERG, GATA2, SMARCA5, ETV1, ASCL2, NANOG	ZNF263, KLF4, RAD21, SMARCA5, PRDM1, MYC, ESR1, NR3C1, MYCN, TP53, JUN, POU2F2, H2AFZ, ZBTB48, AR, NR2F6, ERG, VDR, SRF, ETS1, FOSL2, TCF3, GATA1, CREB1, JUND, CEBPB, SPI1, ATF1, ATF3, ELK1, RXRA, NFKB1, TBP, TAF1, USF1, NFYA, GATA2, GATA3, YY1, ELK4, RXRB, OTX2, ELF1, SOX5, AHR, PPARG, STAT3, BCL6, STAT1, ETV4, GATA4, SOX2, NR2C2, CTCF, ETV1, ASCL1, STAT5B, ZNF143, FOXA1, PKNOX1, MAX, ELF3, RUNX1, FLI1, TFAP4, PAX5, RELA, GABPA, FOXM1, NFIA, ZBTB17, REST, KLF1, IKZF1, SMAD4, NEUROD1, RUNX3, TFDP1, SMC1A, IRF4, TEAD4, ZKSCAN8, SMAD1, BATF, NFE2, HIF1A, E4F1, ZFP1, ZNF329, GATAD2A, HOMEZ, ZNF654, ZC3H8, ZBTB2, TFAP2C, SMARCC1, TCF12, TEAD3, ASCL2, MTA3, KLF16, MIXL1, KAT8, NANOG, ZBTB26, PRDM9, DNMT3B, KDM5B, MBD1, ZNF580, TBX21, SMC3, HIF3A, ZNF281, NCOR2	chr7	24573268	24694193	120926	+	ensembl_havana	gene	15	MPP6	ensembl_havana	protein_coding	chr7_23520000_25120000	TRUE	FALSE
chr7_23597379_23597879	ENSG00000105926	-0.46	0.00433235	-0.6	0.00146123	-0.32	0.0569874	-0.5	0.0125813	1.35801	1.38644	0.000769529	0.001554	0.00693242	0.0190119	371.192	253.37	FOXP1, AR, GABPA, ERG, ETV1, CREB1, ZFX, RUNX1, E2F1	E2F8, E2F3, BHLHE40, BACH1, KLF11, ZNF263, TP73, ZSCAN9, ZBTB14, MITF, PITX3, DEAF1, MAF, NFAT5, KAT7, ZBTB7A, ZBTB11, NFATC1, MYC, ESR1, NR3C1, MYCN, TP53, JUN, TFAP2A, PGR, SP1, POU2F2, GLI2, ZSCAN22, ZBTB48, MYBL2, AR, RARA, IRF1, EGR2, ERG, RARG, ZNF35, ETS1, MYOD1, GATA1, CREB1, ZFX, JUNB, UBTF, JUND, TAL1, SPI1, EGR1, ATF1, ATF3, RXRA, NFKB1, TBP, POU3F2, HOXA5, BCL3, TAF1, USF1, NFYA, GATA2, YY1, RXRB, ELF1, BCL6, ETV6, KDM5C, STAT5A, ETV4, GATA4, NKX2-1, SOX2, SOX9, HOXA1, CTCF, ETV1, ZNF83, STAT5B, STAT2, FOXA3, MAZ, MAX, HOXA4, E2F1, RUNX1, RELB, FLI1, TFAP4, POU5F1, SP2, SP4, SP3, PAX5, MECOM, KMT2A, RELA, GABPA, EGR3, SOX4, REST, SP140, IKZF1, SMAD4, NEUROD1, RUNX3, KLF9, KLF5, RUNX2, VEZF1, NONO, IRF4, TWIST1, ZKSCAN8, SMAD1, USF2, E2F4, BATF, NFE2, NRF1, ARID4B, SP5, MIER3, ZNF467, ZBTB33, GATAD2A, ZNF547, ZGPAT, GLIS1, CTCFL, GRHL3, GATAD2B, GATA6, ZNF48, SIN3A, TCF12, SMAD5, HINFP, OVOL2, ZNF341, GLIS2, ZFHX2, BCL11B, PRDM14, BCL11A, FOXP1, TP63, PATZ1, ZBTB20, ZBTB26, TCF7L1, ZFP64, HEYL, TCF7L2, PRDM9, ZBTB40, ZNF701, RBAK, KDM5B, KLF15, KMT2B, SMC3, FOXA2	chr7	24573268	24694193	120926	+	ensembl_havana	gene	15	MPP6	ensembl_havana	protein_coding	chr7_23520000_25120000	TRUE	FALSE
chr7_24979976_24980476	ENSG00000105926	-0.52	0.000872945	-0.59	0.00187119	-0.55	0.000501391	-0.64	0.000811755	1.35801	1.38644	0.000769529	0.001554	0.00693242	0.0190119	371.192	253.37	AR, ERG, FOXA1, NKX3-1, MYC, NANOG, E2F1, CTCF, CREB1, GABPA, JUND	E2F3, RFXANK, KLF11, CLOCK, ZSCAN9, ZNF264, KLF4, ZBTB14, FOXD2, MITF, NCOR1, MAF, E2F6, NFAT5, ZBTB7A, ZIC2, NFATC1, FOS, MYC, ESR1, NR3C1, MYCN, TP53, JUN, TFAP2A, PGR, SP1, POU2F2, ZSCAN22, MYB, AR, RARA, IRF1, ERG, ETS1, ATF2, FOSL2, GATA1, CREB1, ZFX, ZKSCAN1, UBTF, JUND, TAL1, ATF7, CEBPB, SPI1, EGR1, ATF1, TFE3, RXRA, TBP, BCL3, TAF1, USF1, NR4A1, NFYA, GATA2, NFYB, YY1, TEAD1, RXRB, OTX2, ELF1, SOX5, PPARG, PBX2, PBX3, STAT3, BCL6, ETV6, KDM5C, HNF4A, STAT1, STAT5A, ETV4, GATA4, NKX2-1, RFX5, CTCF, CEBPA, CEBPD, MXI1, ETV1, STAT5B, FOXA1, PKNOX1, MAZ, MAX, ELF3, SMAD3, HOXA4, HSF1, E2F1, RUNX1, FLI1, TFAP4, POU5F1, SP2, SP4, SP3, ID3, PAX5, CREM, MECOM, KMT2A, RELA, GABPA, EGR3, SOX4, NFIA, KLF10, REST, KLF1, IKZF1, SMAD4, NEUROD1, KLF9, KLF5, NFYC, VEZF1, HES1, MXD4, IRF3, NONO, TEAD4, SMAD1, USF2, E2F4, NFE2, NRF1, ZNF792, ZBED5, E4F1, SP5, NIPBL, MIER3, GATAD2A, ZSCAN29, HOMEZ, ZGPAT, ZBTB2, L3MBTL4, ZNF511, GLIS1, CTCFL, GRHL3, CREB3L4, TFAP2C, GATA6, SIN3A, TCF12, MNT, TBX5, TEAD3, KLF6, SMAD5, NKX3-1, OVOL2, MXD3, KLF16, ZNF341, GLIS2, FOXP3, BCL11B, BCL11A, MIXL1, FOXP1, TP63, EBF3, ZNF644, KAT8, NANOG, PATZ1, ZBTB26, TCF7L1, ZFP64, DMAP1, PRDM10, KDM5B, ZNF639, KLF15, LEF1, ZNF580, IKZF2, TBX21, KMT2B, SOX13, SMC3, FOXA2, KLF12, ZSCAN21	chr7	24573268	24694193	120926	+	ensembl_havana	gene	15	MPP6	ensembl_havana	protein_coding	chr7_23520000_25120000	TRUE	FALSE
chr7_25028589_25029089	ENSG00000105926	-0.34	0.0401714	-0.55	0.00450619	-0.36	0.0268354	-0.6	0.00157625	1.35801	1.38644	0.000769529	0.001554	0.00693242	0.0190119	371.192	253.37	AR, ERG, FOXA1	BHLHE40, TP73, KLF4, SNAI2, ZEB2, MTA2, FOS, MYC, ESR1, NR3C1, TP53, JUN, TFAP2A, NFIC, MYB, AR, RARA, NR2F6, NR2F1, IRF1, ERG, ESRRA, LYL1, ETS1, ATF2, FOSL1, FOSL2, TCF3, GATA1, CREB1, JUNB, JUND, TAL1, ATF7, SPI1, ATF1, ATF3, WT1, PAX7, GATA2, GATA3, TEAD1, HNF1B, SOX5, SOX6, PPARG, PBX3, STAT3, GATA4, NKX2-1, SOX2, CTCF, CEBPA, CEBPD, LHX2, STAT5B, STAT2, FOXA1, FOXA3, MAX, ELF3, SMAD3, E2F1, RUNX1, RELB, FLI1, PAX5, CREM, MECOM, KMT2A, RELA, GABPA, FOXM1, IKZF1, RUNX3, KLF5, HES1, TEAD4, SMAD2, SMAD1, NFE2, NFIL3, NRF1, HOMEZ, ARID1B, SMARCC2, SP7, TFAP2C, PROX1, GATA6, SMARCE1, E2F7, ZNF317, TCF12, ARID3A, KLF16, BCL11A, MIXL1, TP63, ZNF644, KAT8, HMG20A, TCF7L2, RCOR1, IKZF2, ZHX1, TBX21, ZBTB21, SOX13, FOXA2, DNMT3A, ZHX2	chr7	24573268	24694193	120926	+	ensembl_havana	gene	15	MPP6	ensembl_havana	protein_coding	chr7_23520000_25120000	TRUE	FALSE
chr7_26200653_26201153	ENSG00000122565	0.27	0.105232	-0.66	0.000351327	0	0.989389	-0.43	0.032329	0.318629	0.473434	0.0638327	0.0112487	0.168375	0.0760491	331.666	1576.39	FOXA1, ETS1, JUND, AR, NR3C1, GATA2, ETS2, ERG, ASCL2, GABPA, CREB1, E2F1, ESR1, MYC	E2F8, E2F3, BHLHE40, RFXANK, BACH1, KLF11, ZNF263, T, KLF4, FOXO3, SNAI2, MITF, ZNF217, PITX3, NCOR1, MAF, E2F6, SPDEF, ZBTB7A, ZIC2, NFATC1, EOMES, ZBED1, FOS, MYC, ESR1, NR3C1, MYCN, TP53, JUN, TFAP2A, PGR, SP1, NFIC, POU2F2, H2AFZ, ZBTB48, MYB, MYBL1, MYBL2, AR, RARA, IRF1, ERG, VDR, ESRRA, SRF, LYL1, MYF5, ETS1, ETS2, ATF2, FOSL1, FOSL2, TCF4, TCF3, GATA1, CREB1, ZFX, ZNF19, ZNF24, JUNB, JUND, TAL1, ATF7, CEBPB, SPI1, EGR1, ATF1, ATF3, TFE3, RXRA, TBP, BCL3, TAF1, USF1, RFX1, NR4A1, GATA2, NR2F2, YY1, TEAD1, RXRB, HOXC8, OTX2, ELF1, PPARG, ZEB1, PBX3, STAT3, BCL6, HNF4A, STAT1, STAT6, STAT5A, ETV4, GATA4, NKX2-1, RFX5, SOX2, SOX9, NR2C2, CTCF, CEBPA, CEBPD, ASCL1, STAT5B, ZNF143, FOXA1, FOXA3, PKNOX1, DLX1, MAZ, MAX, ISL1, YBX1, ELF3, SMAD3, FOXK1, HOXA4, HSF1, E2F1, RUNX1, FLI1, TFAP4, SP2, SP4, SP3, PAX5, CREM, KMT2A, RELA, RBPJ, GABPA, SOX4, FOXM1, NFATC3, ZBTB17, KLF10, REST, MTA1, KLF1, IKZF1, SMAD4, NEUROD1, KLF9, KLF5, NFYC, VEZF1, TFDP1, E2F2, NONO, IRF4, ZKSCAN8, NCOA1, SMAD2, SMAD1, USF2, ZFHX3, ZBTB6, NFE2L2, E2F4, BATF, CRY1, NFE2, NFIL3, NRF1, ZNF792, ARID4B, E4F1, ARID2, SP5, ZFP1, MIER3, ZBTB33, ZNF444, SIX5, OSR2, MIER2, GLIS1, ZNF740, CTCFL, GATAD1, TFAP2C, ATOH1, GATA6, SMARCE1, THAP11, ZNF48, CIC, SIN3A, TCF12, ELF4, KLF6, SMAD5, EPAS1, ASCL2, OVOL2, MXD3, KLF16, ZNF341, IRX2, BCL11A, KAT8, BARX1, ZBTB26, HMG20A, DMAP1, HMG20B, ZFAT, DNMT3B, ZNF629, KDM5B, MLX, ZNF639, KLF15, ZNF580, GMEB2, RCOR1, TBX21, MAFF, KMT2B, FOXA2, ATF5, KLF13, MAFB, NCOR2, GMEB1, ZHX2	chr7	26201162	26213356	12195	+	ensembl_havana	gene	18	CBX3	ensembl_havana	protein_coding	chr7_25840000_26680000	FALSE	TRUE
chr7_30134777_30135277	ENSG00000006625	0.68	3.61216e-06	0.76	1.24291e-05	0.33	0.0474387	0.38	0.0618369	1.30245	1.12126	0.00110005	0.00961906	0.00908684	0.068083	450.142	10.6067	CTCF, AR, E2F1, ERG, CREB1, MYC, FOXA1, ZFX	ZNF263, CLOCK, KLF4, ZBTB14, MITF, E2F6, FOS, MYC, ESR1, NR3C1, MYCN, TP53, JUN, SP1, AR, RARA, EGR2, ERG, SKI, TCF3, GATA1, CREB1, ZFX, TAL1, EGR1, RXRA, BCL3, TAF1, NFYA, GATA2, YY1, ELF1, PPARG, CTCF, CEBPD, STAT5B, FOXA1, MAZ, MAX, E2F1, RUNX1, FLI1, TFAP4, POU5F1, SP2, KMT2A, RELA, EGR3, FOXM1, REST, SMAD4, NEUROD1, KLF9, RUNX2, VEZF1, STAT4, NONO, NCOA1, SMAD1, NRF1, NIPBL, CTCFL, GRHL3, TFAP2C, SIN3A, TCF12, BCL11B, NEUROG2, FOXP1, TCF7L1, ZFP64, KDM5B, ZNF639, KLF15, KMT2B, FOXA2, MAFB	chr7	30496621	30504844	8224	-	ensembl_havana	gene	17	GGCT	ensembl_havana	protein_coding	chr7_30120000_30600000	TRUE	TRUE
chr7_30134777_30135277	ENSG00000106105	0.71	8.93453e-07	0.64	0.000580128	0.26	0.123111	0.05	0.820948	0.72021	0.610177	0.0144089	0.0563364	0.0594422	0.215745	1204.56	120.462	CTCF, AR, E2F1, ERG, CREB1, MYC, FOXA1, ZFX	ZNF263, CLOCK, KLF4, ZBTB14, MITF, E2F6, FOS, MYC, ESR1, NR3C1, MYCN, TP53, JUN, SP1, AR, RARA, EGR2, ERG, SKI, TCF3, GATA1, CREB1, ZFX, TAL1, EGR1, RXRA, BCL3, TAF1, NFYA, GATA2, YY1, ELF1, PPARG, CTCF, CEBPD, STAT5B, FOXA1, MAZ, MAX, E2F1, RUNX1, FLI1, TFAP4, POU5F1, SP2, KMT2A, RELA, EGR3, FOXM1, REST, SMAD4, NEUROD1, KLF9, RUNX2, VEZF1, STAT4, NONO, NCOA1, SMAD1, NRF1, NIPBL, CTCFL, GRHL3, TFAP2C, SIN3A, TCF12, BCL11B, NEUROG2, FOXP1, TCF7L1, ZFP64, KDM5B, ZNF639, KLF15, KMT2B, FOXA2, MAFB	chr7	30594681	30634033	39353	+	ensembl_havana	gene	13	GARS	ensembl_havana	protein_coding	chr7_30120000_30600000	FALSE	FALSE
chr7_30139742_30140242	ENSG00000006625	0.46	0.00401681	0.66	0.000327689	0.07	0.684833	0.07	0.736266	1.30245	1.12126	0.00110005	0.00961906	0.00908684	0.068083	450.142	10.6067	ESR1	ESR1, TP53, TAL1, ASCL1, FLI1, RELA, KLF9, NFE2	chr7	30496621	30504844	8224	-	ensembl_havana	gene	17	GGCT	ensembl_havana	protein_coding	chr7_30120000_30600000	TRUE	TRUE
chr7_30141449_30141949	ENSG00000006625	0.55	0.000389807	0.65	0.00047829	0.07	0.680478	-0.06	0.783329	1.30245	1.12126	0.00110005	0.00961906	0.00908684	0.068083	450.142	10.6067	GATA2, AR, ESR1	SNAI2, ESR1, NR3C1, NFIC, MYB, AR, EGR2, ERG, LYL1, TCF3, GATA1, TAL1, NFYA, GATA2, GATA3, YY1, PPARG, ZEB1, STAT5A, ASCL1, ZNF143, RUNX1, FLI1, POU5F1, MECOM, RELA, EGR3, NFIA, NEUROD1, TEAD4, NCOA1, TCF12, PRDM9	chr7	30496621	30504844	8224	-	ensembl_havana	gene	17	GGCT	ensembl_havana	protein_coding	chr7_30120000_30600000	TRUE	TRUE
chr7_30141449_30141949	ENSG00000106105	0.59	0.000142711	0.63	0.000733087	0.15	0.388634	0.35	0.0872476	0.72021	0.610177	0.0144089	0.0563364	0.0594422	0.215745	1204.56	120.462	GATA2, AR, ESR1	SNAI2, ESR1, NR3C1, NFIC, MYB, AR, EGR2, ERG, LYL1, TCF3, GATA1, TAL1, NFYA, GATA2, GATA3, YY1, PPARG, ZEB1, STAT5A, ASCL1, ZNF143, RUNX1, FLI1, POU5F1, MECOM, RELA, EGR3, NFIA, NEUROD1, TEAD4, NCOA1, TCF12, PRDM9	chr7	30594681	30634033	39353	+	ensembl_havana	gene	13	GARS	ensembl_havana	protein_coding	chr7_30120000_30600000	FALSE	FALSE
chr7_30142640_30143140	ENSG00000106105	0.73	3.66134e-07	0.8	1.61807e-06	0.4	0.0142056	0.39	0.0548837	0.72021	0.610177	0.0144089	0.0563364	0.0594422	0.215745	1204.56	120.462	FOXA1, AR, NR3C1, E2F1	KLF11, KLF4, MITF, FOS, ESR1, NR3C1, MYCN, TP53, JUN, PGR, SP1, AR, FOSL1, JUND, CEBPB, TBP, TEAD1, SOX5, PPARG, ZEB1, STAT3, NKX2-1, CTCF, ZNF143, FOXA1, MAX, ELF3, E2F1, RELA, FOXM1, KLF1, KLF9, KLF5, TEAD4, NCOA1, NFE2, ZBTB33, OSR2, GLIS1, TFAP2C, PROX1, TCF12, ZNF341, ZFP64, SIX2, PRDM6, EHF, SOX13, FOXA2	chr7	30594681	30634033	39353	+	ensembl_havana	gene	13	GARS	ensembl_havana	protein_coding	chr7_30120000_30600000	FALSE	FALSE
chr7_30143661_30144161	ENSG00000006625	0.8	3.54533e-09	0.76	8.61417e-06	0.62	3.7575e-05	0.49	0.013046	1.30245	1.12126	0.00110005	0.00961906	0.00908684	0.068083	450.142	10.6067	RUNX1, NKX3-1, FOXA1, GATA2, RUNX2, NR3C1, ERG, HOXB13, GABPA, AR, ESR1, ETV4, JUND	FEZF1, ZBTB42, CLOCK, SNAI2, MAFK, NCOR1, NKX2-2, KLF8, FOS, MYC, ESR1, NR3C1, TP53, TFAP2A, PGR, NFIC, POU2F2, ZSCAN22, MYB, AR, IRF1, ERG, SRF, ZNF35, ETS1, MYOD1, FOSL2, TCF4, ZNF18, JUNB, JUND, TAL1, CEBPB, ATF3, WT1, NFKB1, GATA2, GATA3, NR2F2, YY1, HNF1B, AHR, PPARG, ZEB1, ETV4, GATA4, NKX2-1, SOX2, ASCL1, ZNF83, PDX1, FOXA1, MAX, ISL1, SMAD3, NFKB2, E2F1, RUNX1, TFAP4, SPIB, SP2, SP3, CREM, RELA, GABPA, DLX2, FOXM1, REST, KLF1, NEUROD1, RUNX3, KLF9, KLF5, RUNX2, VEZF1, HES1, IRF4, TEAD4, NCOA1, SMAD2, USF2, ZFHX3, BATF, NFE2, HIF1A, ZNF467, OSR2, GLIS1, ZNF398, TFAP2C, PROX1, HOXB13, SMARCC1, TCF12, FEV, CDX2, NKX3-1, ASCL2, BCL11A, FOXP1, PATZ1, HMG20A, PRDM6, ZFAT, SMC3, FOXA2, HIF3A, ETV7	chr7	30496621	30504844	8224	-	ensembl_havana	gene	17	GGCT	ensembl_havana	protein_coding	chr7_30120000_30600000	TRUE	TRUE
chr7_30143661_30144161	ENSG00000106105	0.77	2.29231e-08	0.68	0.000213668	0.47	0.00298614	0.09	0.654068	0.72021	0.610177	0.0144089	0.0563364	0.0594422	0.215745	1204.56	120.462	RUNX1, NKX3-1, FOXA1, GATA2, RUNX2, NR3C1, ERG, HOXB13, GABPA, AR, ESR1, ETV4, JUND	FEZF1, ZBTB42, CLOCK, SNAI2, MAFK, NCOR1, NKX2-2, KLF8, FOS, MYC, ESR1, NR3C1, TP53, TFAP2A, PGR, NFIC, POU2F2, ZSCAN22, MYB, AR, IRF1, ERG, SRF, ZNF35, ETS1, MYOD1, FOSL2, TCF4, ZNF18, JUNB, JUND, TAL1, CEBPB, ATF3, WT1, NFKB1, GATA2, GATA3, NR2F2, YY1, HNF1B, AHR, PPARG, ZEB1, ETV4, GATA4, NKX2-1, SOX2, ASCL1, ZNF83, PDX1, FOXA1, MAX, ISL1, SMAD3, NFKB2, E2F1, RUNX1, TFAP4, SPIB, SP2, SP3, CREM, RELA, GABPA, DLX2, FOXM1, REST, KLF1, NEUROD1, RUNX3, KLF9, KLF5, RUNX2, VEZF1, HES1, IRF4, TEAD4, NCOA1, SMAD2, USF2, ZFHX3, BATF, NFE2, HIF1A, ZNF467, OSR2, GLIS1, ZNF398, TFAP2C, PROX1, HOXB13, SMARCC1, TCF12, FEV, CDX2, NKX3-1, ASCL2, BCL11A, FOXP1, PATZ1, HMG20A, PRDM6, ZFAT, SMC3, FOXA2, HIF3A, ETV7	chr7	30594681	30634033	39353	+	ensembl_havana	gene	13	GARS	ensembl_havana	protein_coding	chr7_30120000_30600000	FALSE	FALSE
chr7_30144815_30145315	ENSG00000006625	0.58	0.000189357	0.79	2.61147e-06	0.09	0.586457	0.34	0.0971479	1.30245	1.12126	0.00110005	0.00961906	0.00908684	0.068083	450.142	10.6067	RUNX1, FOXA1, AR, GATA2, ERG	NR5A2, NFIB, NCOR1, ESR1, NFIC, MYB, AR, ERG, LYL1, GATA1, TAL1, GATA2, GATA3, CEBPD, FOXA1, RUNX1, FLI1, MECOM, GABPA, NFIA, KLF1, TEAD4, SMAD1, NFE2, ARID1B, GATA6, TCF12, EBF3, TCF7L2	chr7	30496621	30504844	8224	-	ensembl_havana	gene	17	GGCT	ensembl_havana	protein_coding	chr7_30120000_30600000	TRUE	TRUE
chr7_30144815_30145315	ENSG00000106105	0.65	1.34672e-05	0.66	0.000324659	0.14	0.395204	0.26	0.204838	0.72021	0.610177	0.0144089	0.0563364	0.0594422	0.215745	1204.56	120.462	RUNX1, FOXA1, AR, GATA2, ERG	NR5A2, NFIB, NCOR1, ESR1, NFIC, MYB, AR, ERG, LYL1, GATA1, TAL1, GATA2, GATA3, CEBPD, FOXA1, RUNX1, FLI1, MECOM, GABPA, NFIA, KLF1, TEAD4, SMAD1, NFE2, ARID1B, GATA6, TCF12, EBF3, TCF7L2	chr7	30594681	30634033	39353	+	ensembl_havana	gene	13	GARS	ensembl_havana	protein_coding	chr7_30120000_30600000	FALSE	FALSE
chr7_30148952_30149452	ENSG00000106105	0.57	0.000238629	0.83	2.27529e-07	0.13	0.440306	0.6	0.00199447	0.72021	0.610177	0.0144089	0.0563364	0.0594422	0.215745	1204.56	120.462	ETV1, FOXA1, RUNX1, RUNX2, AR	NR5A2, MYC, ESR1, NR3C1, TFAP2A, PGR, SP1, ZBTB48, MYB, AR, ERG, LYL1, ETS1, TCF4, TCF3, TAL1, SPI1, WT1, USF1, GATA2, NR2F2, ELF1, AHR, STAT3, STAT1, STAT5A, NKX2-1, RFX5, CTCF, ETV1, ASCL1, ZNF143, FOXA1, MAX, ELF3, SMAD3, E2F1, RUNX1, FLI1, TFAP4, KMT2A, RELA, GABPA, EGR3, SP140, RUNX2, USF2, NFE2, HIF1A, GRHL2, ZNF687, TFAP2C, TCF12, MNT, BCL11B, TP63, TCF7L2, KDM5B, EBF1, FOXA2, HIF3A	chr7	30594681	30634033	39353	+	ensembl_havana	gene	13	GARS	ensembl_havana	protein_coding	chr7_30120000_30600000	FALSE	FALSE
chr7_30165990_30166490	ENSG00000006625	0.64	1.933e-05	0.63	0.00073149	0.3	0.06763	0.26	0.201771	1.30245	1.12126	0.00110005	0.00961906	0.00908684	0.068083	450.142	10.6067	RUNX1, ASCL2, MYC, NR3C1, NKX3-1, AR, HOXB13, FOXA1, GRHL2	KLF4, ZNF217, MYC, ESR1, NR3C1, MYCN, TP53, TFAP2A, PGR, NFIC, AR, ESRRA, ETS1, JUND, CEBPB, RFX1, GATA3, PAX6, AHR, PPARG, STAT3, NKX2-1, SOX2, ZNF143, FOXA1, MAX, SMAD3, E2F1, RUNX1, RELA, FOXM1, NR1H3, RUNX2, NCOA1, SMAD2, NRF1, HIF1A, ZXDC, GRHL2, TFAP2C, HOXB13, SMARCE1, TCF12, NKX3-1, ASCL2, TP63, TCF7L2, ZNF701, GRHL1, KDM5B, RCOR1, FOXA2	chr7	30496621	30504844	8224	-	ensembl_havana	gene	17	GGCT	ensembl_havana	protein_coding	chr7_30120000_30600000	TRUE	TRUE
chr7_30165990_30166490	ENSG00000106105	0.56	0.000344102	0.65	0.000432355	0.07	0.693157	0.17	0.412678	0.72021	0.610177	0.0144089	0.0563364	0.0594422	0.215745	1204.56	120.462	RUNX1, ASCL2, MYC, NR3C1, NKX3-1, AR, HOXB13, FOXA1, GRHL2	KLF4, ZNF217, MYC, ESR1, NR3C1, MYCN, TP53, TFAP2A, PGR, NFIC, AR, ESRRA, ETS1, JUND, CEBPB, RFX1, GATA3, PAX6, AHR, PPARG, STAT3, NKX2-1, SOX2, ZNF143, FOXA1, MAX, SMAD3, E2F1, RUNX1, RELA, FOXM1, NR1H3, RUNX2, NCOA1, SMAD2, NRF1, HIF1A, ZXDC, GRHL2, TFAP2C, HOXB13, SMARCE1, TCF12, NKX3-1, ASCL2, TP63, TCF7L2, ZNF701, GRHL1, KDM5B, RCOR1, FOXA2	chr7	30594681	30634033	39353	+	ensembl_havana	gene	13	GARS	ensembl_havana	protein_coding	chr7_30120000_30600000	FALSE	FALSE
chr7_30170395_30170895	ENSG00000106105	0.67	6.52706e-06	0.62	0.00105371	0.45	0.00492441	0.23	0.276528	0.72021	0.610177	0.0144089	0.0563364	0.0594422	0.215745	1204.56	120.462	ERG, FOXA1, AR, ESR1	ESR1, AR, ERG, CEBPB, GATA2, PPARG, CEBPA, FOXA1, MAX, HIF1A, ESR2, SIN3A, HIF3A	chr7	30594681	30634033	39353	+	ensembl_havana	gene	13	GARS	ensembl_havana	protein_coding	chr7_30120000_30600000	FALSE	FALSE
chr7_30225890_30226390	ENSG00000006625	0.75	7.79675e-08	0.73	4.02786e-05	0.51	0.00162665	0.31	0.13456	1.30245	1.12126	0.00110005	0.00961906	0.00908684	0.068083	450.142	10.6067	ESR1, CREB1, RUNX1, ASCL2, NKX3-1, RELA, FOXA1, HOXB13, JUND, ERG, AR, VDR, GRHL2, TFAP4, MYC, NR3C1	KLF4, ZEB2, MAFK, NCOR1, MTA2, NFATC1, ZBED1, FOS, MYC, ESR1, NR3C1, MYCN, TP53, JUN, PGR, SP1, NFIC, POU2F2, AR, RARA, IRF1, ERG, VDR, SRF, SKI, LYL1, MYF5, MYOD1, MYOG, ATF2, FOSL1, FOSL2, TCF4, TCF3, CREB1, JUNB, JUND, TAL1, ATF7, CEBPB, SPI1, ATF3, RXRA, BCL3, NR4A1, NFYA, GATA2, GATA3, YY1, ARNT, ELF1, AHR, ZEB1, PBX3, STAT3, BCL6, ETV6, STAT1, STAT5A, GATA4, NKX2-1, CTCF, CEBPA, ASCL1, STAT2, FOSB, FOXA1, PKNOX1, MAX, ELF3, SMAD3, RUNX1, RELB, FLI1, TFAP4, SPIB, MEF2A, PAX5, CREM, MECOM, KMT2A, RELA, RBPJ, FOXM1, REST, NR1H3, IKZF1, SMAD4, RUNX3, IRF4, SMAD1, USF2, BATF, NFE2, HIF1A, GRHL2, ZNF467, GATAD2B, TFAP2C, HOXB13, GATA6, ZNF597, TCF12, TBX5, NKX3-1, ASCL2, MTA3, BACH2, BCL11A, NEUROG2, TP63, HMG20A, TCF7L2, BATF3, EHF, KDM5B, EBF1, IKZF2, TBX21, HIF3A	chr7	30496621	30504844	8224	-	ensembl_havana	gene	17	GGCT	ensembl_havana	protein_coding	chr7_30120000_30600000	TRUE	TRUE
chr7_30225890_30226390	ENSG00000106105	0.62	3.72081e-05	0.72	4.52494e-05	0.05	0.763857	0.21	0.310382	0.72021	0.610177	0.0144089	0.0563364	0.0594422	0.215745	1204.56	120.462	ESR1, CREB1, RUNX1, ASCL2, NKX3-1, RELA, FOXA1, HOXB13, JUND, ERG, AR, VDR, GRHL2, TFAP4, MYC, NR3C1	KLF4, ZEB2, MAFK, NCOR1, MTA2, NFATC1, ZBED1, FOS, MYC, ESR1, NR3C1, MYCN, TP53, JUN, PGR, SP1, NFIC, POU2F2, AR, RARA, IRF1, ERG, VDR, SRF, SKI, LYL1, MYF5, MYOD1, MYOG, ATF2, FOSL1, FOSL2, TCF4, TCF3, CREB1, JUNB, JUND, TAL1, ATF7, CEBPB, SPI1, ATF3, RXRA, BCL3, NR4A1, NFYA, GATA2, GATA3, YY1, ARNT, ELF1, AHR, ZEB1, PBX3, STAT3, BCL6, ETV6, STAT1, STAT5A, GATA4, NKX2-1, CTCF, CEBPA, ASCL1, STAT2, FOSB, FOXA1, PKNOX1, MAX, ELF3, SMAD3, RUNX1, RELB, FLI1, TFAP4, SPIB, MEF2A, PAX5, CREM, MECOM, KMT2A, RELA, RBPJ, FOXM1, REST, NR1H3, IKZF1, SMAD4, RUNX3, IRF4, SMAD1, USF2, BATF, NFE2, HIF1A, GRHL2, ZNF467, GATAD2B, TFAP2C, HOXB13, GATA6, ZNF597, TCF12, TBX5, NKX3-1, ASCL2, MTA3, BACH2, BCL11A, NEUROG2, TP63, HMG20A, TCF7L2, BATF3, EHF, KDM5B, EBF1, IKZF2, TBX21, HIF3A	chr7	30594681	30634033	39353	+	ensembl_havana	gene	13	GARS	ensembl_havana	protein_coding	chr7_30120000_30600000	FALSE	FALSE
chr7_30238832_30239332	ENSG00000006625	0.65	1.4996e-05	0.79	2.16717e-06	0.26	0.115372	0.32	0.121864	1.30245	1.12126	0.00110005	0.00961906	0.00908684	0.068083	450.142	10.6067	AR, NKX3-1, NR3C1, HOXB13, FOXA1, CREB1, MYC, RUNX1, RUNX2, FOXP1	FEZF1, ZNF316, NR5A2, NFIB, RFXANK, MAFK, MITF, MAF, MYC, ESR1, NR3C1, MYCN, TP53, PGR, NFIC, AR, RARA, ESRRA, SRF, ETS1, MYOG, CREB1, CEBPB, SPI1, RXRA, TBP, GATA3, NR2F2, YY1, TEAD1, SOX5, AHR, PPARG, PBX3, STAT3, BCL6, HNF4A, NKX2-1, RFX5, CTCF, ZNF143, CEBPG, FOXA1, FOXA3, PKNOX1, MAX, NFKB2, RUNX1, FLI1, PAX5, RELA, RBPJ, FOXM1, NFIA, SMAD4, RUNX3, RUNX2, TEAD4, TWIST1, SMAD1, BATF, NFE2, NFIL3, HIF1A, ARID4B, GATAD2A, RCOR2, SIX5, GLIS1, ZNF384, TFAP2C, HOXB13, TCF12, TEAD3, NKX3-1, BACH2, FOXP1, TP63, EBF3, ZNF644, HMG20A, EBF1, RCOR1, TBX21, MAFF, SOX13, SMC3, FOXA2, ZNF652, HIF3A, MAFB, NCOR2	chr7	30496621	30504844	8224	-	ensembl_havana	gene	17	GGCT	ensembl_havana	protein_coding	chr7_30120000_30600000	TRUE	TRUE
chr7_30238832_30239332	ENSG00000106105	0.63	2.44809e-05	0.6	0.00156326	-0.02	0.898588	-0.06	0.781086	0.72021	0.610177	0.0144089	0.0563364	0.0594422	0.215745	1204.56	120.462	AR, NKX3-1, NR3C1, HOXB13, FOXA1, CREB1, MYC, RUNX1, RUNX2, FOXP1	FEZF1, ZNF316, NR5A2, NFIB, RFXANK, MAFK, MITF, MAF, MYC, ESR1, NR3C1, MYCN, TP53, PGR, NFIC, AR, RARA, ESRRA, SRF, ETS1, MYOG, CREB1, CEBPB, SPI1, RXRA, TBP, GATA3, NR2F2, YY1, TEAD1, SOX5, AHR, PPARG, PBX3, STAT3, BCL6, HNF4A, NKX2-1, RFX5, CTCF, ZNF143, CEBPG, FOXA1, FOXA3, PKNOX1, MAX, NFKB2, RUNX1, FLI1, PAX5, RELA, RBPJ, FOXM1, NFIA, SMAD4, RUNX3, RUNX2, TEAD4, TWIST1, SMAD1, BATF, NFE2, NFIL3, HIF1A, ARID4B, GATAD2A, RCOR2, SIX5, GLIS1, ZNF384, TFAP2C, HOXB13, TCF12, TEAD3, NKX3-1, BACH2, FOXP1, TP63, EBF3, ZNF644, HMG20A, EBF1, RCOR1, TBX21, MAFF, SOX13, SMC3, FOXA2, ZNF652, HIF3A, MAFB, NCOR2	chr7	30594681	30634033	39353	+	ensembl_havana	gene	13	GARS	ensembl_havana	protein_coding	chr7_30120000_30600000	FALSE	FALSE
chr7_30246192_30246692	ENSG00000006625	0.59	0.000104611	0.76	1.08985e-05	0.16	0.358832	0.16	0.430876	1.30245	1.12126	0.00110005	0.00961906	0.00908684	0.068083	450.142	10.6067	NA	MAFK, ESR1, PGR, SP1, ZBTB48, RARA, ERG, WT1, CTCF, RUNX1, FLI1, POU5F1, SP140, MIXL1, MAFF, FOXA2	chr7	30496621	30504844	8224	-	ensembl_havana	gene	17	GGCT	ensembl_havana	protein_coding	chr7_30120000_30600000	TRUE	TRUE
chr7_30253203_30253703	ENSG00000006625	0.75	7.76299e-08	0.76	1.26553e-05	0.52	0.00109197	0.39	0.0564307	1.30245	1.12126	0.00110005	0.00961906	0.00908684	0.068083	450.142	10.6067	AR, FOXA1, ESR1, NR3C1, RELA, ERG	ARNTL, NR5A2, NFIB, KLF11, MITF, ESR1, NR3C1, MYCN, TP53, JUN, PGR, NFIC, AR, ERG, ESRRA, MYOG, SPI1, GATA3, TEAD1, ELF1, PPARG, ZEB1, PBX3, STAT3, BCL6, HNF4A, STAT1, GATA4, NKX2-1, CTCF, ZNF143, FOXA1, MAX, ELF3, HSF1, RUNX1, RELA, FOXM1, NFIA, NR1H3, RUNX2, TEAD4, TWIST1, HIF1A, TFAP2C, TCF12, TBX5, SMC3, ZNF652, NCOR2	chr7	30496621	30504844	8224	-	ensembl_havana	gene	17	GGCT	ensembl_havana	protein_coding	chr7_30120000_30600000	TRUE	TRUE
chr7_30253203_30253703	ENSG00000106105	0.76	3.96184e-08	0.68	0.000184524	0.49	0.00203583	0.15	0.481715	0.72021	0.610177	0.0144089	0.0563364	0.0594422	0.215745	1204.56	120.462	AR, FOXA1, ESR1, NR3C1, RELA, ERG	ARNTL, NR5A2, NFIB, KLF11, MITF, ESR1, NR3C1, MYCN, TP53, JUN, PGR, NFIC, AR, ERG, ESRRA, MYOG, SPI1, GATA3, TEAD1, ELF1, PPARG, ZEB1, PBX3, STAT3, BCL6, HNF4A, STAT1, GATA4, NKX2-1, CTCF, ZNF143, FOXA1, MAX, ELF3, HSF1, RUNX1, RELA, FOXM1, NFIA, NR1H3, RUNX2, TEAD4, TWIST1, HIF1A, TFAP2C, TCF12, TBX5, SMC3, ZNF652, NCOR2	chr7	30594681	30634033	39353	+	ensembl_havana	gene	13	GARS	ensembl_havana	protein_coding	chr7_30120000_30600000	FALSE	FALSE
chr7_30283526_30284026	ENSG00000006625	0.51	0.00140044	0.74	2.08896e-05	-0.18	0.29383	0.14	0.493382	1.30245	1.12126	0.00110005	0.00961906	0.00908684	0.068083	450.142	10.6067	NA	NR5A2, ZEB1, STAT5A, CTCF, RELA, SIN3A, PRDM10	chr7	30496621	30504844	8224	-	ensembl_havana	gene	17	GGCT	ensembl_havana	protein_coding	chr7_30120000_30600000	TRUE	TRUE
chr7_30284209_30284709	ENSG00000006625	0.64	1.75449e-05	0.82	5.43869e-07	0.28	0.0960188	0.53	0.00707705	1.30245	1.12126	0.00110005	0.00961906	0.00908684	0.068083	450.142	10.6067	AR, GATA2, FOXA1, CTCF, ERG, ESR1, MYC, GABPA, CREB1, E2F1, ELF1, ETV1, ETS1	ARNTL, E2F3, BHLHE40, RFXANK, MEIS2, BACH1, KLF11, ZBTB5, T, CLOCK, ZSCAN9, KLF4, SNAI2, RAD21, HBP1, MITF, NCOR1, E2F6, FOXH1, PRDM1, ZBTB7A, ZIC2, FOS, MYC, ESR1, NR3C1, MYCN, TP53, JUN, TFAP2A, PGR, SP1, NFIC, ZSCAN22, ZBTB48, MYB, AR, RARA, NR2F6, NR2F1, IRF1, EGR2, ERG, VDR, ESRRA, ZNF35, ETS1, MYOD1, ATF2, TCF4, TCF3, GATA1, CREB1, JUNB, JUND, TAL1, SPI1, EGR1, ATF1, ATF3, TFE3, RXRA, TBP, POU3F2, TAF1, USF1, RFX1, NFYA, GATA2, NR2F2, APC, NFYB, YY1, RXRB, HOXA6, OTX2, ELF1, PPARG, ZEB1, PBX1, PBX2, PBX3, STAT3, BCL6, ETV6, KDM5C, HNF4A, STAT1, STAT6, GATA4, NKX2-1, RFX5, SOX2, CTCF, CEBPA, CEBPD, MXI1, ETV1, ASCL1, ZNF83, STAT5B, STAT2, ZNF143, FOXA1, FOXA3, PKNOX1, MAX, ELF3, SMAD3, E2F1, FOXK2, RUNX1, FLI1, TFAP4, POU5F1, SP2, SP4, SP3, ID3, PAX5, HHEX, CREM, KMT2A, RELA, RBPJ, GABPA, EGR3, FOXM1, ZBTB17, KLF10, REST, SP140, KLF1, SMAD4, NEUROD1, RUNX3, KLF9, KLF5, NFYC, VEZF1, TFDP1, HES1, MXD4, STAT4, NONO, IRF4, TWIST1, ZKSCAN8, NCOA1, SMAD1, USF2, E2F4, NFE2, NFIL3, NRF1, HIF1A, ZXDC, ZNF792, ARID4B, E4F1, SP5, ZNF280D, MIER3, ZNF554, GATAD2A, MGA, HOMEZ, ZNF687, ZGPAT, L3MBTL4, GLIS1, ARID1B, CTCFL, ZNF398, SP7, GATAD1, ZNF592, TFAP2C, GATA6, SMARCC1, E2F7, SIN3A, TCF12, MNT, TEAD3, KLF6, CDX2, SMAD5, HINFP, ZNF692, MXD3, KLF16, FOXP3, ZFHX2, BCL11B, TGIF2, ZNF350, BCL11A, NEUROG2, MIXL1, TP63, ZNF644, KAT8, NANOG, PATZ1, ZBTB26, TCF7L1, HMG20A, DMAP1, HEYL, ZNF701, ZFAT, RERE, KDM5B, EBF1, KLF15, LEF1, ZNF580, GMEB2, RCOR1, TBX21, KMT2B, SOX13, SMC3, FOXA2, HIF3A, KLF12, NCOR2	chr7	30496621	30504844	8224	-	ensembl_havana	gene	17	GGCT	ensembl_havana	protein_coding	chr7_30120000_30600000	TRUE	TRUE
chr7_30284209_30284709	ENSG00000106105	0.66	8.29379e-06	0.67	0.000242115	0.2	0.224708	0.15	0.470192	0.72021	0.610177	0.0144089	0.0563364	0.0594422	0.215745	1204.56	120.462	AR, GATA2, FOXA1, CTCF, ERG, ESR1, MYC, GABPA, CREB1, E2F1, ELF1, ETV1, ETS1	ARNTL, E2F3, BHLHE40, RFXANK, MEIS2, BACH1, KLF11, ZBTB5, T, CLOCK, ZSCAN9, KLF4, SNAI2, RAD21, HBP1, MITF, NCOR1, E2F6, FOXH1, PRDM1, ZBTB7A, ZIC2, FOS, MYC, ESR1, NR3C1, MYCN, TP53, JUN, TFAP2A, PGR, SP1, NFIC, ZSCAN22, ZBTB48, MYB, AR, RARA, NR2F6, NR2F1, IRF1, EGR2, ERG, VDR, ESRRA, ZNF35, ETS1, MYOD1, ATF2, TCF4, TCF3, GATA1, CREB1, JUNB, JUND, TAL1, SPI1, EGR1, ATF1, ATF3, TFE3, RXRA, TBP, POU3F2, TAF1, USF1, RFX1, NFYA, GATA2, NR2F2, APC, NFYB, YY1, RXRB, HOXA6, OTX2, ELF1, PPARG, ZEB1, PBX1, PBX2, PBX3, STAT3, BCL6, ETV6, KDM5C, HNF4A, STAT1, STAT6, GATA4, NKX2-1, RFX5, SOX2, CTCF, CEBPA, CEBPD, MXI1, ETV1, ASCL1, ZNF83, STAT5B, STAT2, ZNF143, FOXA1, FOXA3, PKNOX1, MAX, ELF3, SMAD3, E2F1, FOXK2, RUNX1, FLI1, TFAP4, POU5F1, SP2, SP4, SP3, ID3, PAX5, HHEX, CREM, KMT2A, RELA, RBPJ, GABPA, EGR3, FOXM1, ZBTB17, KLF10, REST, SP140, KLF1, SMAD4, NEUROD1, RUNX3, KLF9, KLF5, NFYC, VEZF1, TFDP1, HES1, MXD4, STAT4, NONO, IRF4, TWIST1, ZKSCAN8, NCOA1, SMAD1, USF2, E2F4, NFE2, NFIL3, NRF1, HIF1A, ZXDC, ZNF792, ARID4B, E4F1, SP5, ZNF280D, MIER3, ZNF554, GATAD2A, MGA, HOMEZ, ZNF687, ZGPAT, L3MBTL4, GLIS1, ARID1B, CTCFL, ZNF398, SP7, GATAD1, ZNF592, TFAP2C, GATA6, SMARCC1, E2F7, SIN3A, TCF12, MNT, TEAD3, KLF6, CDX2, SMAD5, HINFP, ZNF692, MXD3, KLF16, FOXP3, ZFHX2, BCL11B, TGIF2, ZNF350, BCL11A, NEUROG2, MIXL1, TP63, ZNF644, KAT8, NANOG, PATZ1, ZBTB26, TCF7L1, HMG20A, DMAP1, HEYL, ZNF701, ZFAT, RERE, KDM5B, EBF1, KLF15, LEF1, ZNF580, GMEB2, RCOR1, TBX21, KMT2B, SOX13, SMC3, FOXA2, HIF3A, KLF12, NCOR2	chr7	30594681	30634033	39353	+	ensembl_havana	gene	13	GARS	ensembl_havana	protein_coding	chr7_30120000_30600000	FALSE	FALSE
chr7_30322287_30322787	ENSG00000006625	0.28	0.0887834	0.62	0.000985762	-0.27	0.110869	-0.11	0.604494	1.30245	1.12126	0.00110005	0.00961906	0.00908684	0.068083	450.142	10.6067	AR	FOS, MYC, ESR1, NR3C1, JUN, PGR, POU2F2, ZBTB48, MYB, AR, TCF4, CEBPB, SPI1, NR4A1, YY1, HOXA6, PPARG, ZEB1, BCL6, CTCF, STAT5B, MAZ, MAX, RUNX1, RELB, PAX5, KMT2A, RELA, RBPJ, GABPA, EGR3, IRF4, GLIS1, NKX2-3, TCF12, BCL11A, TBX21	chr7	30496621	30504844	8224	-	ensembl_havana	gene	17	GGCT	ensembl_havana	protein_coding	chr7_30120000_30600000	TRUE	TRUE
chr7_30322287_30322787	ENSG00000106105	0.43	0.00810839	0.69	0.000154331	-0.08	0.64827	0.44	0.0300593	0.72021	0.610177	0.0144089	0.0563364	0.0594422	0.215745	1204.56	120.462	AR	FOS, MYC, ESR1, NR3C1, JUN, PGR, POU2F2, ZBTB48, MYB, AR, TCF4, CEBPB, SPI1, NR4A1, YY1, HOXA6, PPARG, ZEB1, BCL6, CTCF, STAT5B, MAZ, MAX, RUNX1, RELB, PAX5, KMT2A, RELA, RBPJ, GABPA, EGR3, IRF4, GLIS1, NKX2-3, TCF12, BCL11A, TBX21	chr7	30594681	30634033	39353	+	ensembl_havana	gene	13	GARS	ensembl_havana	protein_coding	chr7_30120000_30600000	FALSE	FALSE
chr7_30322983_30323483	ENSG00000106105	0.45	0.00504625	0.63	0.000755759	-0.11	0.509625	0.35	0.0891001	0.72021	0.610177	0.0144089	0.0563364	0.0594422	0.215745	1204.56	120.462	FOXA1, GATA2, AR	NKX2-2, ZIC2, MYC, ESR1, NR3C1, TP53, NFIC, AR, IRF1, IRF2, GATA1, JUNB, JUND, NR4A1, GATA2, GATA3, HOXA9, PPARG, ETV6, CTCF, ZNF83, STAT5B, FOXA1, NFKB2, FLI1, PAX5, CREM, RELA, RBPJ, FOXM1, RUNX3, IRF4, BATF, GRHL2, TCF12, CDX2, BCL11A, TP63, HEYL, EBF1, TBX21	chr7	30594681	30634033	39353	+	ensembl_havana	gene	13	GARS	ensembl_havana	protein_coding	chr7_30120000_30600000	FALSE	FALSE
chr7_30330108_30330608	ENSG00000006625	0.69	1.93203e-06	0.83	3.52331e-07	0.34	0.0421804	0.38	0.0607244	1.30245	1.12126	0.00110005	0.00961906	0.00908684	0.068083	450.142	10.6067	RUNX1, FOXA1, HOXB13, NR3C1, ERG, AR, NANOG, ASCL2, NKX3-1, MYC, CREB1, GATA2	E2F8, MEIS2, NKX2-2, MYC, ESR1, NR3C1, PGR, MYB, AR, ERG, VDR, FOSL2, GATA1, CREB1, TAL1, CEBPB, SPI1, ATF4, GATA2, GATA3, HOXA9, PBX2, FOXA1, RUNX1, TFAP4, RELA, RBPJ, TEAD4, GRHL2, HOXB13, TCF12, NKX3-1, ASCL2, NANOG, PRDM6, KDM5B, FOXA2	chr7	30496621	30504844	8224	-	ensembl_havana	gene	17	GGCT	ensembl_havana	protein_coding	chr7_30120000_30600000	TRUE	TRUE
chr7_30347923_30348423	ENSG00000006625	0.58	0.000180074	0.7	8.95435e-05	0.3	0.067354	0.38	0.0586846	1.30245	1.12126	0.00110005	0.00961906	0.00908684	0.068083	450.142	10.6067	FOXA1, AR, RUNX1, TCF7L2	FEZF1, ZNF316, BACH1, FOXP2, MAFG, SMARCA5, MAFK, NCOR1, MAF, PRDM1, ZBED1, FOS, MYC, ESR1, NR3C1, MYCN, TP53, JUN, TFAP2A, PGR, SP1, NFIC, POU2F2, H2AFZ, MYB, AR, IRF1, ERG, ESRRA, SKI, ZNF35, ETS1, ATF2, FOSL1, FOSL2, TCF4, TCF3, GATA1, CREB1, JUNB, JUND, TAL1, ATF7, CEBPB, SPI1, ATF3, RXRA, BCL3, TAF1, NR4A1, NFYA, GATA2, GATA3, NR2F2, YY1, ARNT, TEAD1, ELF1, AHR, ZEB1, PBX3, STAT3, BCL6, ETV6, HNF4A, STAT1, STAT5A, NKX2-1, RFX5, CTCF, CEBPA, ZNF83, STAT5B, FOSB, FOXA1, PKNOX1, MAX, ELF3, SMAD3, ZXDB, E2F1, FOXK2, RUNX1, FLI1, TFAP4, MEF2A, PAX5, CREM, MECOM, KMT2A, ZNF92, RELA, GABPA, FOXM1, FOXO1, REST, NR1H3, KLF1, RUNX3, RUNX2, SMAD1, NFE2L2, BATF, HLF, NFE2, NRF1, ZXDC, ZNF362, E4F1, NIPBL, ZNF554, ZNF664, SMARCC2, ZNF384, TFAP2C, PROX1, SMARCC1, SMARCE1, ZNF597, ZNF317, TCF12, ELF4, EPAS1, MTA3, SCRT1, BACH2, FOXP3, BCL11A, FOXP1, NANOG, SCRT2, TCF7L2, ZBTB40, ZNF629, EBF1, TBX21, MAFF, SMC3, FOXA2, ZSCAN21, NCOR2	chr7	30496621	30504844	8224	-	ensembl_havana	gene	17	GGCT	ensembl_havana	protein_coding	chr7_30120000_30600000	TRUE	TRUE
chr7_30349115_30349615	ENSG00000006625	0.77	2.15323e-08	0.84	1.5266e-07	0.58	0.000151144	0.57	0.00300792	1.30245	1.12126	0.00110005	0.00961906	0.00908684	0.068083	450.142	10.6067	HOXB13, VDR, RELA, GATA2, NKX3-1, FOXP1, GRHL2, FOXA1, SMARCA5, NR3C1, AR, ERG, ASCL2, ERF, CREB1	KLF4, SMARCA5, MAF, ESR1, NR3C1, TFAP2A, PGR, SP1, AR, ERG, VDR, GATA1, CREB1, JUND, TAL1, CEBPB, GATA2, GATA3, NR2F2, OTX2, AHR, STAT3, GATA4, NKX2-1, SOX2, ERF, FOXA1, RELA, FOXM1, SMAD1, HIF1A, GRHL2, TFAP2C, HOXB13, GATA6, SMARCE1, NKX3-1, ASCL2, FOXP1, NANOG, RCOR1, HIF3A, ZHX2	chr7	30496621	30504844	8224	-	ensembl_havana	gene	17	GGCT	ensembl_havana	protein_coding	chr7_30120000_30600000	TRUE	TRUE
chr7_30403472_30403972	ENSG00000006625	0.75	9.35574e-08	0.77	6.38929e-06	0.49	0.00222711	0.29	0.153294	1.30245	1.12126	0.00110005	0.00961906	0.00908684	0.068083	450.142	10.6067	CREB1, MYC, NANOG, FOXA1, AR, NR3C1, ERG	ZNF316, ARNTL, NR5A2, NFIB, BACH1, ZNF263, MAFG, SNAI2, ZEB2, MAFK, ZNF217, FOS, MYC, ESR1, NR3C1, TP53, JUN, TFAP2A, PGR, NFIC, AR, ERG, ESRRA, MYOD1, FOSL2, CREB1, JUND, SPI1, EGR1, ATF3, GATA3, NR2F2, ELF1, AHR, PPARG, STAT3, HNF4A, NKX2-1, NR2C2, CTCF, ZNF143, FOXA1, PKNOX1, MAX, RUNX1, FLI1, TFAP4, RELA, FOXM1, ZBTB17, RUNX2, NFE2L1, NCOA1, NFE2L2, NFE2, NRF1, HIF1A, ZXDC, GRHL2, ZNF687, TFAP2C, MNT, SCRT1, BACH2, TP63, NANOG, TCF7L2, ZNF701, KDM5B, ZNF639, MAFF, FOXA2, HIF3A	chr7	30496621	30504844	8224	-	ensembl_havana	gene	17	GGCT	ensembl_havana	protein_coding	chr7_30120000_30600000	TRUE	TRUE
chr7_30403472_30403972	ENSG00000106105	0.81	8.58974e-10	0.72	5.71574e-05	0.62	4.07525e-05	0.25	0.232305	0.72021	0.610177	0.0144089	0.0563364	0.0594422	0.215745	1204.56	120.462	CREB1, MYC, NANOG, FOXA1, AR, NR3C1, ERG	ZNF316, ARNTL, NR5A2, NFIB, BACH1, ZNF263, MAFG, SNAI2, ZEB2, MAFK, ZNF217, FOS, MYC, ESR1, NR3C1, TP53, JUN, TFAP2A, PGR, NFIC, AR, ERG, ESRRA, MYOD1, FOSL2, CREB1, JUND, SPI1, EGR1, ATF3, GATA3, NR2F2, ELF1, AHR, PPARG, STAT3, HNF4A, NKX2-1, NR2C2, CTCF, ZNF143, FOXA1, PKNOX1, MAX, RUNX1, FLI1, TFAP4, RELA, FOXM1, ZBTB17, RUNX2, NFE2L1, NCOA1, NFE2L2, NFE2, NRF1, HIF1A, ZXDC, GRHL2, ZNF687, TFAP2C, MNT, SCRT1, BACH2, TP63, NANOG, TCF7L2, ZNF701, KDM5B, ZNF639, MAFF, FOXA2, HIF3A	chr7	30594681	30634033	39353	+	ensembl_havana	gene	13	GARS	ensembl_havana	protein_coding	chr7_30120000_30600000	FALSE	FALSE
chr7_30413035_30413535	ENSG00000006625	0.68	4.08392e-06	0.78	4.31451e-06	0.26	0.122053	0.23	0.267456	1.30245	1.12126	0.00110005	0.00961906	0.00908684	0.068083	450.142	10.6067	AR, ERG, FOXA1, NKX3-1, CTCF, CREB1, TCF7L2, ETV1, E2F1	BHLHE40, ZNF263, ZSCAN9, RAD21, MITF, ZBTB7A, FOS, MYC, ESR1, NR3C1, MYCN, TP53, JUN, PGR, SP1, H2AFZ, MYBL2, AR, RARA, NR2F6, ERG, ESRRA, SRF, ETS1, ATF2, CREB1, JUND, TAL1, CEBPB, SPI1, ATF1, ATF3, RXRA, TAF1, USF1, GATA3, YY1, TEAD1, RXRB, OTX2, ELF1, SOX5, PPARG, ZEB1, BCL6, HNF4A, STAT1, NKX2-1, RFX5, SOX2, CTCF, CEBPA, ETV1, ASCL1, ZNF143, CEBPG, FOXA1, PKNOX1, MAX, HSF1, E2F1, RUNX1, FLI1, RELA, GABPA, FOXM1, SSRP1, REST, IKZF1, SMAD4, SMC1A, TEAD4, SMAD1, HLF, NFE2, NFIL3, HIF1A, ARID4B, ARID2, MIER3, GATAD2A, HOMEZ, RCOR2, ZNF654, ZBTB2, L3MBTL4, ZNF511, CTCFL, SMARCC2, TFAP2C, THAP11, ZNF382, TCF12, TEAD3, CDX2, NKX3-1, KLF16, MIXL1, EBF3, ZNF644, NANOG, SIX2, TCF7L2, KDM5B, SOX13, SMC3, ZNF148, FOXA2	chr7	30496621	30504844	8224	-	ensembl_havana	gene	17	GGCT	ensembl_havana	protein_coding	chr7_30120000_30600000	TRUE	TRUE
chr7_30413035_30413535	ENSG00000106105	0.74	2.06987e-07	0.67	0.000229309	0.34	0.0430993	0.36	0.0819005	0.72021	0.610177	0.0144089	0.0563364	0.0594422	0.215745	1204.56	120.462	AR, ERG, FOXA1, NKX3-1, CTCF, CREB1, TCF7L2, ETV1, E2F1	BHLHE40, ZNF263, ZSCAN9, RAD21, MITF, ZBTB7A, FOS, MYC, ESR1, NR3C1, MYCN, TP53, JUN, PGR, SP1, H2AFZ, MYBL2, AR, RARA, NR2F6, ERG, ESRRA, SRF, ETS1, ATF2, CREB1, JUND, TAL1, CEBPB, SPI1, ATF1, ATF3, RXRA, TAF1, USF1, GATA3, YY1, TEAD1, RXRB, OTX2, ELF1, SOX5, PPARG, ZEB1, BCL6, HNF4A, STAT1, NKX2-1, RFX5, SOX2, CTCF, CEBPA, ETV1, ASCL1, ZNF143, CEBPG, FOXA1, PKNOX1, MAX, HSF1, E2F1, RUNX1, FLI1, RELA, GABPA, FOXM1, SSRP1, REST, IKZF1, SMAD4, SMC1A, TEAD4, SMAD1, HLF, NFE2, NFIL3, HIF1A, ARID4B, ARID2, MIER3, GATAD2A, HOMEZ, RCOR2, ZNF654, ZBTB2, L3MBTL4, ZNF511, CTCFL, SMARCC2, TFAP2C, THAP11, ZNF382, TCF12, TEAD3, CDX2, NKX3-1, KLF16, MIXL1, EBF3, ZNF644, NANOG, SIX2, TCF7L2, KDM5B, SOX13, SMC3, ZNF148, FOXA2	chr7	30594681	30634033	39353	+	ensembl_havana	gene	13	GARS	ensembl_havana	protein_coding	chr7_30120000_30600000	FALSE	FALSE
chr7_30424112_30424612	ENSG00000006625	0.59	0.0001221	0.68	0.000168948	0.23	0.161781	0.01	0.963324	1.30245	1.12126	0.00110005	0.00961906	0.00908684	0.068083	450.142	10.6067	AR, ERG	FOS, ESR1, MYCN, PGR, SP1, ZBTB48, AR, ERG, TCF4, SPI1, WT1, RXRA, GATA2, PPARG, CTCF, STAT5B, RUNX1, FLI1, TP63	chr7	30496621	30504844	8224	-	ensembl_havana	gene	17	GGCT	ensembl_havana	protein_coding	chr7_30120000_30600000	TRUE	TRUE
chr7_30424112_30424612	ENSG00000106105	0.74	1.55521e-07	0.68	0.000178378	0.39	0.016513	0.38	0.064688	0.72021	0.610177	0.0144089	0.0563364	0.0594422	0.215745	1204.56	120.462	AR, ERG	FOS, ESR1, MYCN, PGR, SP1, ZBTB48, AR, ERG, TCF4, SPI1, WT1, RXRA, GATA2, PPARG, CTCF, STAT5B, RUNX1, FLI1, TP63	chr7	30594681	30634033	39353	+	ensembl_havana	gene	13	GARS	ensembl_havana	protein_coding	chr7_30120000_30600000	FALSE	FALSE
chr7_30429092_30429592	ENSG00000006625	0.42	0.00974485	0.73	3.09097e-05	0.12	0.484139	0.45	0.0264704	1.30245	1.12126	0.00110005	0.00961906	0.00908684	0.068083	450.142	10.6067	FOXA1, RELA, GATA2	ESR1, ERG, ESRRA, LYL1, TCF4, GATA2, PPARG, CEBPA, FOXA1, MAX, ISL1, FLI1, KMT2A, RELA, EBF3, FOXA2	chr7	30496621	30504844	8224	-	ensembl_havana	gene	17	GGCT	ensembl_havana	protein_coding	chr7_30120000_30600000	TRUE	TRUE
chr7_30430416_30430916	ENSG00000006625	0.74	1.40828e-07	0.6	0.00157204	0.56	0.000390231	0.16	0.443139	1.30245	1.12126	0.00110005	0.00961906	0.00908684	0.068083	450.142	10.6067	NKX3-1, ASCL2, AR, MYC, ESR1, FOXA1, E2F1, ERG, RUNX1	NR5A2, NFIB, MITF, MYC, ESR1, NR3C1, PGR, NFIC, ZBTB48, AR, RARA, ERG, VDR, ESRRA, SKI, RXRA, NFYA, GATA3, ARNT, ELF1, PPARG, STAT3, BCL6, NKX2-1, SOX9, CEBPA, FOXA1, MAZ, MAX, ELF3, E2F1, RUNX1, FLI1, SPIB, MEF2A, MEF2B, KMT2A, RELA, MEF2C, NR1H3, SMAD1, NRF1, HIF1A, TFAP2C, TCF12, NKX3-1, ASCL2, TCF7L2, EHF, KDM5B, EBF1, HIF3A	chr7	30496621	30504844	8224	-	ensembl_havana	gene	17	GGCT	ensembl_havana	protein_coding	chr7_30120000_30600000	TRUE	TRUE
chr7_30430416_30430916	ENSG00000106105	0.77	1.93242e-08	0.76	1.08186e-05	0.56	0.000343399	0.47	0.0185761	0.72021	0.610177	0.0144089	0.0563364	0.0594422	0.215745	1204.56	120.462	NKX3-1, ASCL2, AR, MYC, ESR1, FOXA1, E2F1, ERG, RUNX1	NR5A2, NFIB, MITF, MYC, ESR1, NR3C1, PGR, NFIC, ZBTB48, AR, RARA, ERG, VDR, ESRRA, SKI, RXRA, NFYA, GATA3, ARNT, ELF1, PPARG, STAT3, BCL6, NKX2-1, SOX9, CEBPA, FOXA1, MAZ, MAX, ELF3, E2F1, RUNX1, FLI1, SPIB, MEF2A, MEF2B, KMT2A, RELA, MEF2C, NR1H3, SMAD1, NRF1, HIF1A, TFAP2C, TCF12, NKX3-1, ASCL2, TCF7L2, EHF, KDM5B, EBF1, HIF3A	chr7	30594681	30634033	39353	+	ensembl_havana	gene	13	GARS	ensembl_havana	protein_coding	chr7_30120000_30600000	FALSE	FALSE
chr7_30432969_30433469	ENSG00000006625	0.68	4.32396e-06	0.73	3.06091e-05	0.38	0.0195507	0.45	0.0234955	1.30245	1.12126	0.00110005	0.00961906	0.00908684	0.068083	450.142	10.6067	ERG, CREB1, AR, HOXB13, RUNX1, NKX3-1, VDR, FOXA1, E2F1	NCOR1, ESR1, PGR, AR, RARA, THRB, ERG, VDR, SKI, RARG, CREB1, JUND, TAL1, CEBPB, SPI1, ATF3, RXRA, TBP, TAF1, NR4A1, NR2F2, YY1, PPARG, STAT3, HNF4A, NKX2-1, SOX2, CTCF, CEBPA, FOXA1, SMAD3, E2F1, RUNX1, FLI1, POU5F1, KMT2A, RELA, NR1H3, NCOA1, SMAD1, NFE2L2, HIF1A, TFAP2C, HOXB13, TCF12, NKX3-1, NANOG, KDM5B, FOXA2	chr7	30496621	30504844	8224	-	ensembl_havana	gene	17	GGCT	ensembl_havana	protein_coding	chr7_30120000_30600000	TRUE	TRUE
chr7_30432969_30433469	ENSG00000106105	0.57	0.000227809	0.67	0.000252636	0.05	0.776162	0.22	0.284135	0.72021	0.610177	0.0144089	0.0563364	0.0594422	0.215745	1204.56	120.462	ERG, CREB1, AR, HOXB13, RUNX1, NKX3-1, VDR, FOXA1, E2F1	NCOR1, ESR1, PGR, AR, RARA, THRB, ERG, VDR, SKI, RARG, CREB1, JUND, TAL1, CEBPB, SPI1, ATF3, RXRA, TBP, TAF1, NR4A1, NR2F2, YY1, PPARG, STAT3, HNF4A, NKX2-1, SOX2, CTCF, CEBPA, FOXA1, SMAD3, E2F1, RUNX1, FLI1, POU5F1, KMT2A, RELA, NR1H3, NCOA1, SMAD1, NFE2L2, HIF1A, TFAP2C, HOXB13, TCF12, NKX3-1, NANOG, KDM5B, FOXA2	chr7	30594681	30634033	39353	+	ensembl_havana	gene	13	GARS	ensembl_havana	protein_coding	chr7_30120000_30600000	FALSE	FALSE
chr7_30434100_30434600	ENSG00000106105	0.61	6.11059e-05	0.78	5.31797e-06	0.16	0.353431	0.42	0.0342193	0.72021	0.610177	0.0144089	0.0563364	0.0594422	0.215745	1204.56	120.462	MYC, AR, FOXA1	NCOR1, E2F6, MYC, ESR1, NR3C1, NFIC, AR, ERG, VDR, TCF3, GATA1, PPARG, BCL6, NKX2-1, CTCF, FOXA1, MAX, RUNX1, FLI1, MEF2A, MEF2B, PAX5, KMT2A, RELA, RBPJ, FOXO1, IKZF1, CRY1, TFAP2C, TBX5, TCF7L2, KDM5B, EBF1, KMT2B, NCOR2	chr7	30594681	30634033	39353	+	ensembl_havana	gene	13	GARS	ensembl_havana	protein_coding	chr7_30120000_30600000	FALSE	FALSE
chr7_30436049_30436549	ENSG00000106105	0.67	5.43949e-06	0.68	0.000162374	0.37	0.022235	0.62	0.00122573	0.72021	0.610177	0.0144089	0.0563364	0.0594422	0.215745	1204.56	120.462	NA	MYC, ESR1, MYCN, PGR, SP1, ZBTB48, ERG, SPI1, WT1, RUNX1, KMT2A, RELA, SP140, NCOA1	chr7	30594681	30634033	39353	+	ensembl_havana	gene	13	GARS	ensembl_havana	protein_coding	chr7_30120000_30600000	FALSE	FALSE
chr7_30437617_30438117	ENSG00000006625	0.61	5.6139e-05	0.64	0.000631674	0.29	0.0783688	-0.15	0.486365	1.30245	1.12126	0.00110005	0.00961906	0.00908684	0.068083	450.142	10.6067	AR	ESR1, PGR, ZBTB48, AR, CEBPB, SPI1, WT1, NFYA, FLI1, RELA	chr7	30496621	30504844	8224	-	ensembl_havana	gene	17	GGCT	ensembl_havana	protein_coding	chr7_30120000_30600000	TRUE	TRUE
chr7_30437617_30438117	ENSG00000106105	0.68	2.93414e-06	0.62	0.000872013	0.23	0.16419	0.39	0.0569539	0.72021	0.610177	0.0144089	0.0563364	0.0594422	0.215745	1204.56	120.462	AR	ESR1, PGR, ZBTB48, AR, CEBPB, SPI1, WT1, NFYA, FLI1, RELA	chr7	30594681	30634033	39353	+	ensembl_havana	gene	13	GARS	ensembl_havana	protein_coding	chr7_30120000_30600000	FALSE	FALSE
chr7_30446077_30446577	ENSG00000006625	0.55	0.000432504	0.75	1.32573e-05	-0.01	0.965491	0.15	0.48627	1.30245	1.12126	0.00110005	0.00961906	0.00908684	0.068083	450.142	10.6067	AR, ESR1	KLF11, SPDEF, ZIC2, MYC, ESR1, MYCN, TP53, PGR, ZBTB48, AR, RARA, ERG, SPI1, TBP, NFYA, GATA2, GATA3, YY1, PPARG, ETV6, STAT5A, CTCF, ASCL1, RUNX1, FLI1, KMT2A, SP140, NEUROD1, ZNF317, FOXA2	chr7	30496621	30504844	8224	-	ensembl_havana	gene	17	GGCT	ensembl_havana	protein_coding	chr7_30120000_30600000	TRUE	TRUE
chr7_30446077_30446577	ENSG00000106105	0.73	2.5172e-07	0.64	0.000559237	0.34	0.0400982	0.39	0.0568204	0.72021	0.610177	0.0144089	0.0563364	0.0594422	0.215745	1204.56	120.462	AR, ESR1	KLF11, SPDEF, ZIC2, MYC, ESR1, MYCN, TP53, PGR, ZBTB48, AR, RARA, ERG, SPI1, TBP, NFYA, GATA2, GATA3, YY1, PPARG, ETV6, STAT5A, CTCF, ASCL1, RUNX1, FLI1, KMT2A, SP140, NEUROD1, ZNF317, FOXA2	chr7	30594681	30634033	39353	+	ensembl_havana	gene	13	GARS	ensembl_havana	protein_coding	chr7_30120000_30600000	FALSE	FALSE
chr7_30448841_30449341	ENSG00000006625	0.68	4.39142e-06	0.78	4.18859e-06	0.31	0.0654956	0.28	0.172415	1.30245	1.12126	0.00110005	0.00961906	0.00908684	0.068083	450.142	10.6067	MYC, NKX3-1, FOXA1, AR, RUNX2	PITX3, MYC, ESR1, MYCN, AR, GATA3, NKX2-1, FOXA1, MAX, HAND2, RUNX2, TEAD4, NFE2, PHOX2B, TBX5, NKX3-1, ZBTB40, RCOR1	chr7	30496621	30504844	8224	-	ensembl_havana	gene	17	GGCT	ensembl_havana	protein_coding	chr7_30120000_30600000	TRUE	TRUE
chr7_30448841_30449341	ENSG00000106105	0.74	1.53591e-07	0.63	0.00074265	0.41	0.0120406	0.13	0.523249	0.72021	0.610177	0.0144089	0.0563364	0.0594422	0.215745	1204.56	120.462	MYC, NKX3-1, FOXA1, AR, RUNX2	PITX3, MYC, ESR1, MYCN, AR, GATA3, NKX2-1, FOXA1, MAX, HAND2, RUNX2, TEAD4, NFE2, PHOX2B, TBX5, NKX3-1, ZBTB40, RCOR1	chr7	30594681	30634033	39353	+	ensembl_havana	gene	13	GARS	ensembl_havana	protein_coding	chr7_30120000_30600000	FALSE	FALSE
chr7_30450309_30450809	ENSG00000006625	0.62	5.03127e-05	0.67	0.000237354	0.21	0.221727	0.33	0.110395	1.30245	1.12126	0.00110005	0.00961906	0.00908684	0.068083	450.142	10.6067	FOXP1, FOXA1, CREB1, ETV1, ERG, AR, HOXB13, RUNX1, NKX3-1, SMARCA5	ZNF316, T, MAFG, SMARCA5, MAFK, MITF, ZIC2, SP1, AR, ERG, CREB1, JUND, TAL1, GATA2, PPARG, ETV1, FOXA1, RUNX1, FLI1, GLIS1, TFAP2C, HOXB13, NKX3-1, BACH2, FOXP1, NANOG, MAFF	chr7	30496621	30504844	8224	-	ensembl_havana	gene	17	GGCT	ensembl_havana	protein_coding	chr7_30120000_30600000	TRUE	TRUE
chr7_30451785_30452285	ENSG00000006625	0.54	0.000569577	0.71	7.49523e-05	-0.32	0.0575607	-0.06	0.764335	1.30245	1.12126	0.00110005	0.00961906	0.00908684	0.068083	450.142	10.6067	NA	ESR1, PGR, SP1, ERG, ETS1, MYOD1, TAL1, RXRA, NFYA, NR2F2, RELA, CRY1, TP63	chr7	30496621	30504844	8224	-	ensembl_havana	gene	17	GGCT	ensembl_havana	protein_coding	chr7_30120000_30600000	TRUE	TRUE
chr7_30451785_30452285	ENSG00000106105	0.68	3.55055e-06	0.6	0.00139489	0.08	0.621124	0.01	0.978012	0.72021	0.610177	0.0144089	0.0563364	0.0594422	0.215745	1204.56	120.462	NA	ESR1, PGR, SP1, ERG, ETS1, MYOD1, TAL1, RXRA, NFYA, NR2F2, RELA, CRY1, TP63	chr7	30594681	30634033	39353	+	ensembl_havana	gene	13	GARS	ensembl_havana	protein_coding	chr7_30120000_30600000	FALSE	FALSE
chr7_30468935_30469435	ENSG00000006625	0.56	0.000308095	0.73	4.08441e-05	0.04	0.825746	0	0.992662	1.30245	1.12126	0.00110005	0.00961906	0.00908684	0.068083	450.142	10.6067	ERG, ETV1, FOXA1, CTCF	TP73, MAFK, NFATC1, MYC, ESR1, TP53, ERG, SRF, ETS1, FOSL2, ZFX, CEBPB, SPI1, EGR1, TAF1, USF1, YY1, OTX2, PPARG, CTCF, ETV1, FOXA1, PKNOX1, MAZ, MAX, ELF3, E2F1, FLI1, POU5F1, SP4, RELA, GABPA, FOXM1, ZBTB17, NEUROD1, KLF9, USF2, CRY1, HIF1A, ZNF467, HOMEZ, ZNF444, ZBTB2, CTCFL, ZNF398, ZNF317, TCF12, NEUROG2, TP63, KDM5B, MAFF	chr7	30496621	30504844	8224	-	ensembl_havana	gene	17	GGCT	ensembl_havana	protein_coding	chr7_30120000_30600000	TRUE	TRUE
chr7_30468935_30469435	ENSG00000106105	0.65	1.38269e-05	0.64	0.000551942	0.09	0.612453	0.32	0.115407	0.72021	0.610177	0.0144089	0.0563364	0.0594422	0.215745	1204.56	120.462	ERG, ETV1, FOXA1, CTCF	TP73, MAFK, NFATC1, MYC, ESR1, TP53, ERG, SRF, ETS1, FOSL2, ZFX, CEBPB, SPI1, EGR1, TAF1, USF1, YY1, OTX2, PPARG, CTCF, ETV1, FOXA1, PKNOX1, MAZ, MAX, ELF3, E2F1, FLI1, POU5F1, SP4, RELA, GABPA, FOXM1, ZBTB17, NEUROD1, KLF9, USF2, CRY1, HIF1A, ZNF467, HOMEZ, ZNF444, ZBTB2, CTCFL, ZNF398, ZNF317, TCF12, NEUROG2, TP63, KDM5B, MAFF	chr7	30594681	30634033	39353	+	ensembl_havana	gene	13	GARS	ensembl_havana	protein_coding	chr7_30120000_30600000	FALSE	FALSE
chr7_30470760_30471260	ENSG00000106105	0.48	0.00263521	0.61	0.00116473	-0.09	0.615292	0.19	0.357392	0.72021	0.610177	0.0144089	0.0563364	0.0594422	0.215745	1204.56	120.462	AR, NKX3-1, RUNX1, FOXA1, ESR1	BHLHE40, FOS, MYC, ESR1, NR3C1, MYCN, JUN, PGR, MYB, AR, EGR2, ZNF35, FOSL2, GATA1, JUND, TAL1, ATF3, GATA2, GATA3, NR2F2, PPARG, PBX3, NKX2-1, ETV1, STAT5B, FOXA1, MAX, HAND2, SMAD3, RUNX1, RELA, FOXO1, NEUROD1, TEAD4, TWIST1, SMAD2, SMAD1, ZBTB6, GATAD2B, E2F7, TCF12, TBX5, NKX3-1, ZNF692, ZFHX2, NEUROG2, EBF3, ZFP69B, FOXA2	chr7	30594681	30634033	39353	+	ensembl_havana	gene	13	GARS	ensembl_havana	protein_coding	chr7_30120000_30600000	FALSE	FALSE
chr7_30476672_30477172	ENSG00000006625	0.8	3.93121e-09	0.76	8.86043e-06	0.6	0.00010893	0.5	0.010984	1.30245	1.12126	0.00110005	0.00961906	0.00908684	0.068083	450.142	10.6067	ESR1, ASCL2, E2F1, RELA, ETV1, HOXB13, NANOG, NKX3-1, ERG, NR3C1, FOXA1, AR, ERF, CREB1, MYC, TFAP4, CTCF	ZBTB42, MYC, ESR1, NR3C1, AR, ERG, CREB1, OTX2, PPARG, ZEB1, STAT5A, CTCF, CEBPA, ERF, ETV1, ASCL1, STAT5B, FOXA1, MAX, E2F1, TFAP4, RELA, SMAD2, TFAP2C, HOXB13, SIN3A, NKX3-1, ASCL2, NANOG	chr7	30496621	30504844	8224	-	ensembl_havana	gene	17	GGCT	ensembl_havana	protein_coding	chr7_30120000_30600000	TRUE	TRUE
chr7_30476672_30477172	ENSG00000106105	0.74	1.76096e-07	0.62	0.00100126	0.39	0.0190752	-0.03	0.881546	0.72021	0.610177	0.0144089	0.0563364	0.0594422	0.215745	1204.56	120.462	ESR1, ASCL2, E2F1, RELA, ETV1, HOXB13, NANOG, NKX3-1, ERG, NR3C1, FOXA1, AR, ERF, CREB1, MYC, TFAP4, CTCF	ZBTB42, MYC, ESR1, NR3C1, AR, ERG, CREB1, OTX2, PPARG, ZEB1, STAT5A, CTCF, CEBPA, ERF, ETV1, ASCL1, STAT5B, FOXA1, MAX, E2F1, TFAP4, RELA, SMAD2, TFAP2C, HOXB13, SIN3A, NKX3-1, ASCL2, NANOG	chr7	30594681	30634033	39353	+	ensembl_havana	gene	13	GARS	ensembl_havana	protein_coding	chr7_30120000_30600000	FALSE	FALSE
chr7_30478523_30479023	ENSG00000006625	0.64	2.17412e-05	0.69	0.000139464	0.15	0.384674	0.24	0.243661	1.30245	1.12126	0.00110005	0.00961906	0.00908684	0.068083	450.142	10.6067	AR, E2F1, ERG, CREB1, ELF1, FOXA1, ZFX, CTCF, ETS1, ESR1, ETV1, MYC, GABPA, RUNX1	AHRR, E2F3, BHLHE40, KLF11, ZNF263, ZBTB7B, FOXP2, KLF4, ZBTB14, MITF, NCOR1, MAF, E2F6, ZNF189, ZBTB7A, KLF8, ZBTB11, NFATC1, FOS, MYC, ESR1, NR3C1, MYCN, TP53, JUN, TFAP2A, PGR, SP1, POU2F2, H2AFZ, GLI2, ZSCAN22, ZBTB48, MYB, AR, RARA, IRF1, EGR2, ERG, ESRRA, SKI, MYF5, RARG, ETS1, TCF3, GATA1, CREB1, ZFX, JUND, TAL1, ATF7, SPI1, EGR1, ATF3, RXRA, TBP, HOXA5, BCL3, TAF1, USF1, NR4A1, NFYA, GATA2, GATA3, YY1, RXRB, HOXA6, ELF1, STAT3, BCL6, ETV6, KDM5C, HNF4A, STAT1, STAT5A, GATA4, ATRX, SOX9, CTCF, CEBPA, CEBPD, ETV1, STAT5B, STAT2, ZNF143, FOXA1, MAZ, MAX, SMAD3, HOXA4, HSF1, NFKB2, E2F1, RUNX1, FLI1, TFAP4, POU5F1, SP2, SP4, PAX5, MECOM, KMT2A, RELA, GABPA, EGR3, SOX4, FOXM1, ZBTB17, KLF10, REST, SP140, KLF1, SMAD4, NEUROD1, KLF9, KLF5, RUNX2, NFYC, VEZF1, TFDP1, SMC1A, NONO, ZKSCAN8, NCOA1, SMAD2, SMAD1, USF2, NFE2, NFIL3, NRF1, HIF1A, ZBED5, SP5, GRHL2, NIPBL, ZNF600, ZNF467, ZBTB33, GATAD2A, HOMEZ, ZNF687, OSR2, ZGPAT, GLIS1, CTCFL, SMARCC2, GRHL3, GATAD2B, TFAP2C, GATA6, SMARCC1, E2F7, THAP11, ZNF48, SIN3A, TCF12, TEAD3, OVOL2, MXD3, KLF16, ZNF341, FOXP3, ZFHX2, NEUROG2, TP63, EBF3, ZNF335, PATZ1, ZBTB20, ZBTB26, TCF7L1, ZFP64, PRDM10, PRDM9, KDM5B, EBF1, ZNF639, KLF15, GMEB2, RCOR1, TBX21, KMT2B, SOX13, SMC3, FOXA2, HIF3A, KLF12, ETV7, NCOR2	chr7	30496621	30504844	8224	-	ensembl_havana	gene	17	GGCT	ensembl_havana	protein_coding	chr7_30120000_30600000	TRUE	TRUE
chr7_30478523_30479023	ENSG00000106105	0.64	1.91154e-05	0.73	3.10041e-05	0.07	0.664508	0.14	0.493382	0.72021	0.610177	0.0144089	0.0563364	0.0594422	0.215745	1204.56	120.462	AR, E2F1, ERG, CREB1, ELF1, FOXA1, ZFX, CTCF, ETS1, ESR1, ETV1, MYC, GABPA, RUNX1	AHRR, E2F3, BHLHE40, KLF11, ZNF263, ZBTB7B, FOXP2, KLF4, ZBTB14, MITF, NCOR1, MAF, E2F6, ZNF189, ZBTB7A, KLF8, ZBTB11, NFATC1, FOS, MYC, ESR1, NR3C1, MYCN, TP53, JUN, TFAP2A, PGR, SP1, POU2F2, H2AFZ, GLI2, ZSCAN22, ZBTB48, MYB, AR, RARA, IRF1, EGR2, ERG, ESRRA, SKI, MYF5, RARG, ETS1, TCF3, GATA1, CREB1, ZFX, JUND, TAL1, ATF7, SPI1, EGR1, ATF3, RXRA, TBP, HOXA5, BCL3, TAF1, USF1, NR4A1, NFYA, GATA2, GATA3, YY1, RXRB, HOXA6, ELF1, STAT3, BCL6, ETV6, KDM5C, HNF4A, STAT1, STAT5A, GATA4, ATRX, SOX9, CTCF, CEBPA, CEBPD, ETV1, STAT5B, STAT2, ZNF143, FOXA1, MAZ, MAX, SMAD3, HOXA4, HSF1, NFKB2, E2F1, RUNX1, FLI1, TFAP4, POU5F1, SP2, SP4, PAX5, MECOM, KMT2A, RELA, GABPA, EGR3, SOX4, FOXM1, ZBTB17, KLF10, REST, SP140, KLF1, SMAD4, NEUROD1, KLF9, KLF5, RUNX2, NFYC, VEZF1, TFDP1, SMC1A, NONO, ZKSCAN8, NCOA1, SMAD2, SMAD1, USF2, NFE2, NFIL3, NRF1, HIF1A, ZBED5, SP5, GRHL2, NIPBL, ZNF600, ZNF467, ZBTB33, GATAD2A, HOMEZ, ZNF687, OSR2, ZGPAT, GLIS1, CTCFL, SMARCC2, GRHL3, GATAD2B, TFAP2C, GATA6, SMARCC1, E2F7, THAP11, ZNF48, SIN3A, TCF12, TEAD3, OVOL2, MXD3, KLF16, ZNF341, FOXP3, ZFHX2, NEUROG2, TP63, EBF3, ZNF335, PATZ1, ZBTB20, ZBTB26, TCF7L1, ZFP64, PRDM10, PRDM9, KDM5B, EBF1, ZNF639, KLF15, GMEB2, RCOR1, TBX21, KMT2B, SOX13, SMC3, FOXA2, HIF3A, KLF12, ETV7, NCOR2	chr7	30594681	30634033	39353	+	ensembl_havana	gene	13	GARS	ensembl_havana	protein_coding	chr7_30120000_30600000	FALSE	FALSE
chr7_30504741_30505241	ENSG00000006625	0.62	4.10952e-05	0.78	3.67689e-06	0.18	0.289916	0.45	0.0234955	1.30245	1.12126	0.00110005	0.00961906	0.00908684	0.068083	450.142	10.6067	AR, ZFX, ELF1, MYC, ETV1, E2F1, NANOG, ERG, CREB1, ETS1, GABPA, RUNX1, FOXA1, JUND, NR3C1, CTCF	E2F8, E2F3, BHLHE40, RFXANK, BACH1, KLF11, ZNF263, CLOCK, ZBTB14, MAFK, MITF, ZNF217, NCOR1, MAF, E2F6, ZBTB7A, ZIC2, NFATC1, FOS, MYC, ESR1, NR3C1, MYCN, TP53, JUN, TFAP2A, PGR, SP1, POU2F2, H2AFZ, ZSCAN22, ZBTB48, MYB, AR, RARA, NR2F6, NR2F1, IRF1, EGR2, ERG, ESRRA, SKI, LYL1, MYF5, ETS1, ATF2, TCF3, GATA1, CREB1, ZFX, JUND, TAL1, ATF7, CEBPB, SPI1, EGR1, ATF1, ATF3, ATF6, TFE3, RXRA, TBP, HOXA5, BCL3, TAF1, USF1, RFX1, NFYA, GATA3, NR2F2, NFYB, YY1, RXRB, KDM5A, HOXA6, HOXC9, ELF1, AHR, PPARG, PBX2, PBX3, STAT3, BCL6, KDM5C, HNF4A, STAT1, STAT5A, ETV4, GATA4, NKX2-1, RFX2, RFX5, SOX2, SOX9, CTCF, CEBPA, CEBPD, MXI1, ETV1, ASCL1, STAT5B, ZNF143, CEBPG, FOXA1, FOXA3, PKNOX1, DLX1, MAZ, MAX, SMAD3, HOXA4, HSF1, NFKB2, E2F1, RUNX1, FLI1, TFAP4, POU5F1, SP2, SP4, ID3, PAX5, CREM, KMT2A, RELA, GABPA, ZNF33A, EGR3, FOXM1, ZBTB17, KLF10, REST, KLF1, IKZF1, SMAD4, NEUROD1, RUNX3, KLF9, KLF5, RUNX2, NFYC, VEZF1, TFDP1, E2F2, ZNF266, IRF3, NONO, TEAD2, SMAD2, SMAD1, USF2, ZBTB6, E2F4, NFE2, NRF1, HIF1A, ZXDC, ARID4B, E4F1, SP5, NIPBL, ZNF574, MIER3, ZBTB33, HOMEZ, SIX5, L3MBTL4, GLIS1, CTCFL, GATAD1, GATAD2B, TFAP2C, JARID2, SMARCC1, E2F7, THAP11, SIN3A, TCF12, MNT, ELF4, KLF6, CDX2, SMAD5, HINFP, ZNF692, ZSCAN5A, MXD3, SCRT1, ZFHX2, BCL11B, BCL11A, FOXP1, TP63, EBF3, ZNF335, ZNF644, KAT8, NANOG, ZBTB26, TCF7L1, HMG20A, DMAP1, HEYL, PRDM10, ZBTB40, EHF, KDM5B, ZFP69B, ZNF580, RCOR1, TBX21, KMT2B, BARX2, SMC3, HIF3A, NCOR2	chr7	30496621	30504844	8224	-	ensembl_havana	gene	17	GGCT	ensembl_havana	protein_coding	chr7_30120000_30600000	TRUE	TRUE
chr7_30504741_30505241	ENSG00000106105	0.65	1.35916e-05	0.68	0.000205872	0.17	0.326377	0.19	0.351537	0.72021	0.610177	0.0144089	0.0563364	0.0594422	0.215745	1204.56	120.462	AR, ZFX, ELF1, MYC, ETV1, E2F1, NANOG, ERG, CREB1, ETS1, GABPA, RUNX1, FOXA1, JUND, NR3C1, CTCF	E2F8, E2F3, BHLHE40, RFXANK, BACH1, KLF11, ZNF263, CLOCK, ZBTB14, MAFK, MITF, ZNF217, NCOR1, MAF, E2F6, ZBTB7A, ZIC2, NFATC1, FOS, MYC, ESR1, NR3C1, MYCN, TP53, JUN, TFAP2A, PGR, SP1, POU2F2, H2AFZ, ZSCAN22, ZBTB48, MYB, AR, RARA, NR2F6, NR2F1, IRF1, EGR2, ERG, ESRRA, SKI, LYL1, MYF5, ETS1, ATF2, TCF3, GATA1, CREB1, ZFX, JUND, TAL1, ATF7, CEBPB, SPI1, EGR1, ATF1, ATF3, ATF6, TFE3, RXRA, TBP, HOXA5, BCL3, TAF1, USF1, RFX1, NFYA, GATA3, NR2F2, NFYB, YY1, RXRB, KDM5A, HOXA6, HOXC9, ELF1, AHR, PPARG, PBX2, PBX3, STAT3, BCL6, KDM5C, HNF4A, STAT1, STAT5A, ETV4, GATA4, NKX2-1, RFX2, RFX5, SOX2, SOX9, CTCF, CEBPA, CEBPD, MXI1, ETV1, ASCL1, STAT5B, ZNF143, CEBPG, FOXA1, FOXA3, PKNOX1, DLX1, MAZ, MAX, SMAD3, HOXA4, HSF1, NFKB2, E2F1, RUNX1, FLI1, TFAP4, POU5F1, SP2, SP4, ID3, PAX5, CREM, KMT2A, RELA, GABPA, ZNF33A, EGR3, FOXM1, ZBTB17, KLF10, REST, KLF1, IKZF1, SMAD4, NEUROD1, RUNX3, KLF9, KLF5, RUNX2, NFYC, VEZF1, TFDP1, E2F2, ZNF266, IRF3, NONO, TEAD2, SMAD2, SMAD1, USF2, ZBTB6, E2F4, NFE2, NRF1, HIF1A, ZXDC, ARID4B, E4F1, SP5, NIPBL, ZNF574, MIER3, ZBTB33, HOMEZ, SIX5, L3MBTL4, GLIS1, CTCFL, GATAD1, GATAD2B, TFAP2C, JARID2, SMARCC1, E2F7, THAP11, SIN3A, TCF12, MNT, ELF4, KLF6, CDX2, SMAD5, HINFP, ZNF692, ZSCAN5A, MXD3, SCRT1, ZFHX2, BCL11B, BCL11A, FOXP1, TP63, EBF3, ZNF335, ZNF644, KAT8, NANOG, ZBTB26, TCF7L1, HMG20A, DMAP1, HEYL, PRDM10, ZBTB40, EHF, KDM5B, ZFP69B, ZNF580, RCOR1, TBX21, KMT2B, BARX2, SMC3, HIF3A, NCOR2	chr7	30594681	30634033	39353	+	ensembl_havana	gene	13	GARS	ensembl_havana	protein_coding	chr7_30120000_30600000	FALSE	FALSE
chr7_30508799_30509299	ENSG00000006625	0.66	1.07518e-05	0.72	4.27836e-05	0.3	0.0735001	0.12	0.563855	1.30245	1.12126	0.00110005	0.00961906	0.00908684	0.068083	450.142	10.6067	NA	ESR1, RARA, GATA3, CTCF, RELA	chr7	30496621	30504844	8224	-	ensembl_havana	gene	17	GGCT	ensembl_havana	protein_coding	chr7_30120000_30600000	TRUE	TRUE
chr7_30510071_30510571	ENSG00000006625	0.67	4.78594e-06	0.81	7.59398e-07	0.28	0.0975939	0.56	0.00428791	1.30245	1.12126	0.00110005	0.00961906	0.00908684	0.068083	450.142	10.6067	AR, FOXA1, CTCF, CREB1	NR5A2, RAD21, ESR1, NR3C1, TP53, AR, SRF, GATA1, CREB1, TAL1, SPI1, RXRA, YY1, PPARG, STAT5A, RFX5, CTCF, ZNF143, FOXA1, RELA, ZBTB16, GABPA, FOXM1, REST, SMC1A, TEAD4, SMAD1, BATF, NFE2, ZNF449, ZNF654, ZBTB2, MIXL1, KDM5B, TBX21, SMC3, FOXA2	chr7	30496621	30504844	8224	-	ensembl_havana	gene	17	GGCT	ensembl_havana	protein_coding	chr7_30120000_30600000	TRUE	TRUE
chr7_30514230_30514730	ENSG00000006625	0.71	8.06334e-07	0.79	2.58036e-06	0.43	0.00725109	0.19	0.36786	1.30245	1.12126	0.00110005	0.00961906	0.00908684	0.068083	450.142	10.6067	AR, FOXA1, ERG, GABPA, ASCL2, HOXB13, ETV1, GATA2	ZNF316, MITF, ESR1, AR, ERG, VDR, ESRRA, GATA1, SPI1, GATA2, GATA3, PPARG, ETV1, FOXA1, GABPA, GRHL2, TFAP2C, HOXB13, GATA6, ASCL2, RCOR1	chr7	30496621	30504844	8224	-	ensembl_havana	gene	17	GGCT	ensembl_havana	protein_coding	chr7_30120000_30600000	TRUE	TRUE
chr7_30519122_30519622	ENSG00000006625	0.68	2.91787e-06	0.7	0.000104165	0.46	0.00378958	0.42	0.0380404	1.30245	1.12126	0.00110005	0.00961906	0.00908684	0.068083	450.142	10.6067	AR, ASCL2, ERG, RUNX1, CREB1, CTCF, HOXB13, NKX3-1, NR3C1, GRHL2, FOXA1, FOXP1, NANOG	ZNF217, ESR1, NR3C1, PGR, SP1, AR, ERG, CREB1, CEBPB, USF1, GATA3, HOXC9, AHR, CUX1, STAT3, CTCF, ZNF143, PDX1, FOXA1, RUNX1, FOXM1, NR1H3, HIF1A, GRHL2, TFAP2C, HOXB13, SMARCE1, NKX3-1, ASCL2, FOXP1, NANOG, KDM5B, FOXA2	chr7	30496621	30504844	8224	-	ensembl_havana	gene	17	GGCT	ensembl_havana	protein_coding	chr7_30120000_30600000	TRUE	TRUE
chr7_30533848_30534348	ENSG00000006625	0.71	9.12881e-07	0.69	0.000120949	0.34	0.0408321	0.12	0.576369	1.30245	1.12126	0.00110005	0.00961906	0.00908684	0.068083	450.142	10.6067	ESR1, MYC, NANOG, HOXB13, NKX3-1, NR3C1, E2F1, FOXA1, AR, ERG, GABPA, RUNX1	MYC, ESR1, NR3C1, PGR, AR, ERG, TAL1, WT1, GATA2, PPARG, FOXA1, MAZ, E2F1, RUNX1, RELA, GABPA, SP140, TFAP2C, HOXB13, ZNF274, NKX3-1, NANOG, FOXA2	chr7	30496621	30504844	8224	-	ensembl_havana	gene	17	GGCT	ensembl_havana	protein_coding	chr7_30120000_30600000	TRUE	TRUE
chr7_30533848_30534348	ENSG00000106105	0.65	1.15314e-05	0.69	0.000142917	0.09	0.58595	0.16	0.454307	0.72021	0.610177	0.0144089	0.0563364	0.0594422	0.215745	1204.56	120.462	ESR1, MYC, NANOG, HOXB13, NKX3-1, NR3C1, E2F1, FOXA1, AR, ERG, GABPA, RUNX1	MYC, ESR1, NR3C1, PGR, AR, ERG, TAL1, WT1, GATA2, PPARG, FOXA1, MAZ, E2F1, RUNX1, RELA, GABPA, SP140, TFAP2C, HOXB13, ZNF274, NKX3-1, NANOG, FOXA2	chr7	30594681	30634033	39353	+	ensembl_havana	gene	13	GARS	ensembl_havana	protein_coding	chr7_30120000_30600000	FALSE	FALSE
chr7_30548709_30549209	ENSG00000006625	0.72	4.40395e-07	0.79	2.89973e-06	0.56	0.000369857	0.51	0.00931853	1.30245	1.12126	0.00110005	0.00961906	0.00908684	0.068083	450.142	10.6067	GABPA, ERG, ASCL2, CREB1, AR, FOXP1, MYC, CTCF, ESR1, FOXA1, RUNX1	RFXANK, KLF11, ZNF263, KLF4, RAD21, HBP1, MITF, PRDM1, MYC, ESR1, NR3C1, MYCN, TP53, JUN, PGR, SP1, H2AFZ, ZBTB48, AR, ERG, SRF, MYF5, ETS1, CREB1, JUNB, JUND, CEBPB, SPI1, ATF1, RXRA, TBP, TAF1, NFYA, GATA2, YY1, TEAD1, RXRB, OTX2, SOX5, PPARG, BCL6, SOX2, CTCF, ZNF143, FOXA1, FOXA3, ZNF280A, MAX, ELF3, FOXK2, RUNX1, FLI1, TFAP4, POU5F1, CREM, RELA, GABPA, FOXM1, SSRP1, NFIA, ZBTB17, REST, KLF1, IKZF1, SMAD4, KLF9, SMC1A, TEAD4, SMAD2, SMAD1, USF2, NFE2, NFIL3, HIF1A, ZNF792, ARID4B, ZNF574, MIER3, GATAD2A, HOMEZ, ZNF654, MIER2, ZBTB2, GLIS1, ZNF784, CTCFL, TFAP2C, PROX1, E2F7, ZNF48, TEAD3, ASCL2, SCRT1, FOXP1, EBF3, ZNF644, KAT8, NANOG, KDM5B, RCOR1, KMT2B, SOX13, SMC3, FOXA2, HIF3A, ZNF281	chr7	30496621	30504844	8224	-	ensembl_havana	gene	17	GGCT	ensembl_havana	protein_coding	chr7_30120000_30600000	TRUE	TRUE
chr7_30551037_30551537	ENSG00000006625	0.77	3.10879e-08	0.75	1.82773e-05	0.58	0.000189686	0.41	0.0415935	1.30245	1.12126	0.00110005	0.00961906	0.00908684	0.068083	450.142	10.6067	RUNX2, RUNX1, ERG, ETV1, ASCL2, CREB1, MYC, GABPA, HOXB13, FOXA1, ESR1, E2F1, CTCF, AR, NR3C1, TP63	ZBTB42, NFIB, ZNF263, TP73, KLF4, MITF, NCOR1, ZNF324, ZIC2, ZBTB11, NFATC1, MYC, ESR1, NR3C1, TP53, JUN, TFAP2A, PGR, NFIC, H2AFZ, ZBTB48, MYB, AR, IRF1, EGR2, ERG, VDR, LYL1, ZNF35, ETS1, MYOD1, TCF4, TCF3, CREB1, TAL1, CEBPB, XBP1, SPI1, ATF3, WT1, TBP, TAF1, USF1, NR4A1, NFYA, GATA2, GATA3, YY1, TEAD1, ELF1, AHR, PPARG, ZEB1, PBX3, STAT3, STAT1, CTCF, CEBPA, ETV1, ASCL1, ZNF143, FOXA1, PKNOX1, MAX, ELF3, SMAD3, E2F1, RUNX1, FLI1, TFAP4, MECOM, RELA, GABPA, EGR3, FOXM1, NFIA, REST, IKZF1, RUNX2, TEAD4, TWIST1, NCOA1, SMAD2, NFE2, NRF1, HIF1A, ZXDC, NIPBL, GLIS1, SMARCC2, GATAD2B, TFAP2C, HOXB13, SMARCC1, ZNF75A, ZIM3, SIN3A, TCF12, KLF6, EPAS1, ASCL2, NEUROG2, TP63, EBF3, SIX2, TCF7L2, ZNF701, EHF, KDM5B, EBF1, KMT2B, HIF3A	chr7	30496621	30504844	8224	-	ensembl_havana	gene	17	GGCT	ensembl_havana	protein_coding	chr7_30120000_30600000	TRUE	TRUE
chr7_30551037_30551537	ENSG00000106105	0.62	3.95973e-05	0.61	0.00125159	0.28	0.0966051	0.13	0.524377	0.72021	0.610177	0.0144089	0.0563364	0.0594422	0.215745	1204.56	120.462	RUNX2, RUNX1, ERG, ETV1, ASCL2, CREB1, MYC, GABPA, HOXB13, FOXA1, ESR1, E2F1, CTCF, AR, NR3C1, TP63	ZBTB42, NFIB, ZNF263, TP73, KLF4, MITF, NCOR1, ZNF324, ZIC2, ZBTB11, NFATC1, MYC, ESR1, NR3C1, TP53, JUN, TFAP2A, PGR, NFIC, H2AFZ, ZBTB48, MYB, AR, IRF1, EGR2, ERG, VDR, LYL1, ZNF35, ETS1, MYOD1, TCF4, TCF3, CREB1, TAL1, CEBPB, XBP1, SPI1, ATF3, WT1, TBP, TAF1, USF1, NR4A1, NFYA, GATA2, GATA3, YY1, TEAD1, ELF1, AHR, PPARG, ZEB1, PBX3, STAT3, STAT1, CTCF, CEBPA, ETV1, ASCL1, ZNF143, FOXA1, PKNOX1, MAX, ELF3, SMAD3, E2F1, RUNX1, FLI1, TFAP4, MECOM, RELA, GABPA, EGR3, FOXM1, NFIA, REST, IKZF1, RUNX2, TEAD4, TWIST1, NCOA1, SMAD2, NFE2, NRF1, HIF1A, ZXDC, NIPBL, GLIS1, SMARCC2, GATAD2B, TFAP2C, HOXB13, SMARCC1, ZNF75A, ZIM3, SIN3A, TCF12, KLF6, EPAS1, ASCL2, NEUROG2, TP63, EBF3, SIX2, TCF7L2, ZNF701, EHF, KDM5B, EBF1, KMT2B, HIF3A	chr7	30594681	30634033	39353	+	ensembl_havana	gene	13	GARS	ensembl_havana	protein_coding	chr7_30120000_30600000	FALSE	FALSE
chr7_30564197_30564697	ENSG00000006625	0.73	2.37371e-07	0.8	1.45372e-06	0.47	0.00399279	0.38	0.0629653	1.30245	1.12126	0.00110005	0.00961906	0.00908684	0.068083	450.142	10.6067	AR, E2F1, NR3C1, FOXA1, CREB1, MYC, ERG, ASCL2, CTCF, GABPA	BHLHE40, RFXANK, ZSCAN9, KLF4, SNAI2, RAD21, HBP1, MITF, MYC, ESR1, NR3C1, MYCN, TP53, JUN, TFAP2A, PGR, POU2F2, H2AFZ, MYBL2, AR, NR2F1, EGR2, ERG, VDR, SRF, MYOD1, ATF2, TCF4, TCF3, GATA1, CREB1, JUND, TAL1, CEBPB, SPI1, ATF1, WT1, RXRA, TBP, TAF1, USF1, NR4A1, NFYA, GATA2, NR2F2, YY1, TEAD1, ELF1, SREBF1, PPARG, BCL6, ETV6, STAT1, STAT5A, RFX5, CTCF, ZNF143, CEBPG, FOXA1, FOXA3, MAZ, MAX, ELF3, HSF1, E2F1, RUNX1, FLI1, TFAP4, SP2, PAX5, CREM, RELA, GABPA, EGR3, FOXM1, SSRP1, ZBTB17, REST, KLF1, IKZF1, SMAD4, NEUROD1, RUNX3, MXD4, SMC1A, IRF4, TEAD4, NCOA1, SMAD1, USF2, BATF, NFE2, HIF1A, ZNF792, ARID4B, SP5, MIER3, GATAD2A, RCOR2, ZNF654, ZGPAT, ZC3H8, ZBTB2, ZNF511, GLIS1, CTCFL, TFAP2C, THAP11, ZNF382, TCF12, TEAD3, KLF6, ASCL2, HINFP, KLF16, MIXL1, EBF3, KAT8, RBAK, KDM5B, MBD1, ZNF580, RCOR1, KMT2B, SMC3, FOXA2	chr7	30496621	30504844	8224	-	ensembl_havana	gene	17	GGCT	ensembl_havana	protein_coding	chr7_30120000_30600000	TRUE	TRUE
chr7_30564197_30564697	ENSG00000106105	0.73	2.81393e-07	0.68	0.000192722	0.33	0.0472719	0.36	0.0812059	0.72021	0.610177	0.0144089	0.0563364	0.0594422	0.215745	1204.56	120.462	AR, E2F1, NR3C1, FOXA1, CREB1, MYC, ERG, ASCL2, CTCF, GABPA	BHLHE40, RFXANK, ZSCAN9, KLF4, SNAI2, RAD21, HBP1, MITF, MYC, ESR1, NR3C1, MYCN, TP53, JUN, TFAP2A, PGR, POU2F2, H2AFZ, MYBL2, AR, NR2F1, EGR2, ERG, VDR, SRF, MYOD1, ATF2, TCF4, TCF3, GATA1, CREB1, JUND, TAL1, CEBPB, SPI1, ATF1, WT1, RXRA, TBP, TAF1, USF1, NR4A1, NFYA, GATA2, NR2F2, YY1, TEAD1, ELF1, SREBF1, PPARG, BCL6, ETV6, STAT1, STAT5A, RFX5, CTCF, ZNF143, CEBPG, FOXA1, FOXA3, MAZ, MAX, ELF3, HSF1, E2F1, RUNX1, FLI1, TFAP4, SP2, PAX5, CREM, RELA, GABPA, EGR3, FOXM1, SSRP1, ZBTB17, REST, KLF1, IKZF1, SMAD4, NEUROD1, RUNX3, MXD4, SMC1A, IRF4, TEAD4, NCOA1, SMAD1, USF2, BATF, NFE2, HIF1A, ZNF792, ARID4B, SP5, MIER3, GATAD2A, RCOR2, ZNF654, ZGPAT, ZC3H8, ZBTB2, ZNF511, GLIS1, CTCFL, TFAP2C, THAP11, ZNF382, TCF12, TEAD3, KLF6, ASCL2, HINFP, KLF16, MIXL1, EBF3, KAT8, RBAK, KDM5B, MBD1, ZNF580, RCOR1, KMT2B, SMC3, FOXA2	chr7	30594681	30634033	39353	+	ensembl_havana	gene	13	GARS	ensembl_havana	protein_coding	chr7_30120000_30600000	FALSE	FALSE
chr7_30593973_30594473	ENSG00000006625	0.55	0.000483342	0.66	0.000333352	0.04	0.812384	-0.02	0.928183	1.30245	1.12126	0.00110005	0.00961906	0.00908684	0.068083	450.142	10.6067	CREB1, ZFX, AR, GATA2, HOXB13	ZBTB42, NR5A2, MAFK, ZBTB7A, ESR1, NR3C1, TP53, H2AFZ, ZBTB48, AR, TCF3, GATA1, CREB1, ZFX, TAL1, CEBPB, SPI1, EGR1, RXRA, TBP, NR1D1, HNF1A, USF1, GATA2, GATA3, YY1, ARNT, HNF1B, PPARG, PBX2, STAT3, ID1, BCL6, STAT5A, CTCF, CEBPA, LHX2, MAZ, ELF3, RUNX1, TFAP4, SPIB, ID3, KMT2A, KLF1, RUNX3, KLF9, KLF5, RUNX2, E2F2, SMAD1, USF2, ZFHX3, ZNF528, HOXB13, GATA6, DLX4, ZIM3, TCF12, KLF6, EPAS1, ZNF341, ZNF335, PRDM10, GRHL1, BARX2	chr7	30496621	30504844	8224	-	ensembl_havana	gene	17	GGCT	ensembl_havana	protein_coding	chr7_30120000_30600000	TRUE	TRUE
chr7_30593973_30594473	ENSG00000106105	0.61	5.52164e-05	0.65	0.000418499	0.16	0.355902	0.5	0.0116876	0.72021	0.610177	0.0144089	0.0563364	0.0594422	0.215745	1204.56	120.462	CREB1, ZFX, AR, GATA2, HOXB13	ZBTB42, NR5A2, MAFK, ZBTB7A, ESR1, NR3C1, TP53, H2AFZ, ZBTB48, AR, TCF3, GATA1, CREB1, ZFX, TAL1, CEBPB, SPI1, EGR1, RXRA, TBP, NR1D1, HNF1A, USF1, GATA2, GATA3, YY1, ARNT, HNF1B, PPARG, PBX2, STAT3, ID1, BCL6, STAT5A, CTCF, CEBPA, LHX2, MAZ, ELF3, RUNX1, TFAP4, SPIB, ID3, KMT2A, KLF1, RUNX3, KLF9, KLF5, RUNX2, E2F2, SMAD1, USF2, ZFHX3, ZNF528, HOXB13, GATA6, DLX4, ZIM3, TCF12, KLF6, EPAS1, ZNF341, ZNF335, PRDM10, GRHL1, BARX2	chr7	30594681	30634033	39353	+	ensembl_havana	gene	13	GARS	ensembl_havana	protein_coding	chr7_30120000_30600000	FALSE	FALSE
chr7_30594754_30595254	ENSG00000006625	0.68	3.17935e-06	0.79	2.41525e-06	0.27	0.105107	0.44	0.0282184	1.30245	1.12126	0.00110005	0.00961906	0.00908684	0.068083	450.142	10.6067	ZFX, FOXP1, TFAP4, ERF, ETV1, HOXB13, NANOG, ELF1, GATA2, TCF7L2, ESR1, CTCF, ASCL2, AR, GABPA, RELA, JUND, RUNX1, ETS1, CREB1, FOXA1, ERG, E2F1, MYC	E2F8, ARNTL, E2F3, ARID1A, BHLHE40, RFXANK, ZNF213, KLF11, ZNF263, CLOCK, ZSCAN9, KLF4, FOXO3, SNAI2, ZBTB14, ZEB2, HBP1, FOXD2, MAFK, MITF, ZNF217, NCOR1, MAF, E2F6, ZNF324, NFAT5, SPDEF, KAT7, ZBTB7A, ZIC2, ZBTB11, NFATC1, FOS, MYC, ESR1, NR3C1, MYCN, TP53, JUN, TFAP2A, PGR, SP1, NFIC, POU2F2, ZSCAN5DP, GLI2, ZBTB48, MYB, MYBL2, AR, RARA, NR2F6, IRF1, ERG, VDR, ESRRA, SRF, SKI, LYL1, ZNF35, IRF2, ETS1, ATF2, FOSL1, FOSL2, TCF4, TCF3, GATA1, CREB1, ZFX, ZKSCAN1, ZNF3, JUNB, JUND, TAL1, ATF7, CEBPB, XBP1, SPI1, EGR1, ATF1, ATF3, ATF4, ELK1, TFE3, WT1, RXRA, NFKB1, TBP, HOXA5, BCL3, TAF1, USF1, NR4A1, NFYA, GATA2, GATA3, NR2F2, YY1, ELK4, TEAD1, RXRB, KDM5A, HOXA6, HOXC9, OTX2, ELF1, SOX5, SOX6, PPARG, PBX3, STAT3, BCL6, ETV6, KDM5C, HNF4A, STAT1, STAT6, STAT5A, ETV4, GATA4, RFX5, SOX2, SOX9, NR2C2, CTCF, CEBPA, CEBPD, MXI1, ERF, ETV1, STAT5B, STAT2, ZNF143, PDX1, FOSB, CEBPG, NR1H2, FOXA1, FOXA3, MAZ, MAX, ELF3, SMAD3, HOXA4, HSF1, IRF9, E2F1, FOXK2, RUNX1, FLI1, TFAP4, POU5F1, MEF2A, SP2, SP3, PAX5, CREM, KMT2A, RELA, ZBTB16, RBPJ, MEF2C, GABPA, SOX4, FOXM1, FOXO1, NFIA, NFATC3, ZBTB17, KLF10, REST, RLF, NR1H3, SP140, KLF1, IKZF1, SMAD4, NEUROD1, RUNX3, KLF9, KLF5, RUNX2, NFYC, MXD4, NONO, IRF4, TEAD4, ZKSCAN8, NCOA1, SMAD2, SMAD1, USF2, NFE2L2, E2F4, BATF, CRY1, NFE2, NFIL3, NRF1, HIF1A, ZXDC, ZNF792, ARID4B, KLF17, E4F1, ARID2, GRHL2, NIPBL, ZFP1, ZNF574, MIER3, ZSCAN2, ZBTB33, ZNF554, GATAD2A, HOMEZ, SIX5, MIER2, ZGPAT, ZC3H8, ZNF511, GLIS1, ZNF784, CTCFL, SMARCC2, GRHL3, GATAD1, GATAD2B, TFAP2C, HOXB13, ATOH1, GATA6, E2F7, CREB3L1, THAP11, SIN3A, INSM2, TCF12, MNT, ZBTB18, TEAD3, ELF4, KLF6, CDX2, SMAD5, ASCL2, HINFP, MTA3, ZNF692, MXD3, KLF16, BACH2, BARHL1, FOXP3, BCL11B, TGIF2, PRDM14, BCL11A, MIXL1, FOXP1, TP63, KAT8, NANOG, BARX1, ZBTB26, TCF7L1, DMAP1, TCF7L2, PRDM9, ZBTB40, THAP1, EHF, HMG20B, ZFAT, DNMT3B, ZNF629, KDM5B, EBF1, MLX, ZNF639, ZFP69B, ZNF580, GMEB2, RCOR1, ZHX1, TBX21, MAFF, KMT2B, SOX13, SMC3, FOXA2, ZNF652, HIF3A, HES2, MAFB, NCOR2, GMEB1, DNMT3A, ZHX2	chr7	30496621	30504844	8224	-	ensembl_havana	gene	17	GGCT	ensembl_havana	protein_coding	chr7_30120000_30600000	TRUE	TRUE
chr7_30594754_30595254	ENSG00000106105	0.74	2.18821e-07	0.69	0.000137112	0.33	0.0487905	0.13	0.529228	0.72021	0.610177	0.0144089	0.0563364	0.0594422	0.215745	1204.56	120.462	ZFX, FOXP1, TFAP4, ERF, ETV1, HOXB13, NANOG, ELF1, GATA2, TCF7L2, ESR1, CTCF, ASCL2, AR, GABPA, RELA, JUND, RUNX1, ETS1, CREB1, FOXA1, ERG, E2F1, MYC	E2F8, ARNTL, E2F3, ARID1A, BHLHE40, RFXANK, ZNF213, KLF11, ZNF263, CLOCK, ZSCAN9, KLF4, FOXO3, SNAI2, ZBTB14, ZEB2, HBP1, FOXD2, MAFK, MITF, ZNF217, NCOR1, MAF, E2F6, ZNF324, NFAT5, SPDEF, KAT7, ZBTB7A, ZIC2, ZBTB11, NFATC1, FOS, MYC, ESR1, NR3C1, MYCN, TP53, JUN, TFAP2A, PGR, SP1, NFIC, POU2F2, ZSCAN5DP, GLI2, ZBTB48, MYB, MYBL2, AR, RARA, NR2F6, IRF1, ERG, VDR, ESRRA, SRF, SKI, LYL1, ZNF35, IRF2, ETS1, ATF2, FOSL1, FOSL2, TCF4, TCF3, GATA1, CREB1, ZFX, ZKSCAN1, ZNF3, JUNB, JUND, TAL1, ATF7, CEBPB, XBP1, SPI1, EGR1, ATF1, ATF3, ATF4, ELK1, TFE3, WT1, RXRA, NFKB1, TBP, HOXA5, BCL3, TAF1, USF1, NR4A1, NFYA, GATA2, GATA3, NR2F2, YY1, ELK4, TEAD1, RXRB, KDM5A, HOXA6, HOXC9, OTX2, ELF1, SOX5, SOX6, PPARG, PBX3, STAT3, BCL6, ETV6, KDM5C, HNF4A, STAT1, STAT6, STAT5A, ETV4, GATA4, RFX5, SOX2, SOX9, NR2C2, CTCF, CEBPA, CEBPD, MXI1, ERF, ETV1, STAT5B, STAT2, ZNF143, PDX1, FOSB, CEBPG, NR1H2, FOXA1, FOXA3, MAZ, MAX, ELF3, SMAD3, HOXA4, HSF1, IRF9, E2F1, FOXK2, RUNX1, FLI1, TFAP4, POU5F1, MEF2A, SP2, SP3, PAX5, CREM, KMT2A, RELA, ZBTB16, RBPJ, MEF2C, GABPA, SOX4, FOXM1, FOXO1, NFIA, NFATC3, ZBTB17, KLF10, REST, RLF, NR1H3, SP140, KLF1, IKZF1, SMAD4, NEUROD1, RUNX3, KLF9, KLF5, RUNX2, NFYC, MXD4, NONO, IRF4, TEAD4, ZKSCAN8, NCOA1, SMAD2, SMAD1, USF2, NFE2L2, E2F4, BATF, CRY1, NFE2, NFIL3, NRF1, HIF1A, ZXDC, ZNF792, ARID4B, KLF17, E4F1, ARID2, GRHL2, NIPBL, ZFP1, ZNF574, MIER3, ZSCAN2, ZBTB33, ZNF554, GATAD2A, HOMEZ, SIX5, MIER2, ZGPAT, ZC3H8, ZNF511, GLIS1, ZNF784, CTCFL, SMARCC2, GRHL3, GATAD1, GATAD2B, TFAP2C, HOXB13, ATOH1, GATA6, E2F7, CREB3L1, THAP11, SIN3A, INSM2, TCF12, MNT, ZBTB18, TEAD3, ELF4, KLF6, CDX2, SMAD5, ASCL2, HINFP, MTA3, ZNF692, MXD3, KLF16, BACH2, BARHL1, FOXP3, BCL11B, TGIF2, PRDM14, BCL11A, MIXL1, FOXP1, TP63, KAT8, NANOG, BARX1, ZBTB26, TCF7L1, DMAP1, TCF7L2, PRDM9, ZBTB40, THAP1, EHF, HMG20B, ZFAT, DNMT3B, ZNF629, KDM5B, EBF1, MLX, ZNF639, ZFP69B, ZNF580, GMEB2, RCOR1, ZHX1, TBX21, MAFF, KMT2B, SOX13, SMC3, FOXA2, ZNF652, HIF3A, HES2, MAFB, NCOR2, GMEB1, DNMT3A, ZHX2	chr7	30594681	30634033	39353	+	ensembl_havana	gene	13	GARS	ensembl_havana	protein_coding	chr7_30120000_30600000	FALSE	FALSE
chr7_30616258_30616758	ENSG00000106105	0.69	2.45412e-06	0.74	2.13257e-05	0.21	0.21579	0.09	0.673891	0.72021	0.610177	0.0144089	0.0563364	0.0594422	0.215745	1204.56	120.462	FOXA1, ETV1, AR, MYC, CREB1	ZNF264, MYC, ESR1, PGR, AR, VDR, ETS1, CREB1, GATA2, GATA3, ETV1, FOXA1, RELA, HIF1A, ZC3H8, TFAP2C, TCF7L2, HIF3A	chr7	30594681	30634033	39353	+	ensembl_havana	gene	13	GARS	ensembl_havana	protein_coding	chr7_30600000_30760000	FALSE	FALSE
chr7_30660665_30661165	ENSG00000106105	0.63	2.73944e-05	0.73	3.17702e-05	0.27	0.108941	0.54	0.00567615	0.72021	0.610177	0.0144089	0.0563364	0.0594422	0.215745	1204.56	120.462	AR	NFIB, MITF, MYC, ESR1, MYCN, TFAP2A, PGR, NFIC, AR, ERG, MYOD1, SPI1, ARNT, ASCL1, MAX, NFIA, SP140, NEUROD1, TWIST1, TFAP2C, NEUROG2, KDM5B	chr7	30594681	30634033	39353	+	ensembl_havana	gene	13	GARS	ensembl_havana	protein_coding	chr7_30600000_30760000	FALSE	FALSE
chr7_30681979_30682479	ENSG00000106105	0.66	7.94055e-06	0.65	0.000444911	0.33	0.0432259	0.29	0.163982	0.72021	0.610177	0.0144089	0.0563364	0.0594422	0.215745	1204.56	120.462	AR	ZBTB14, E2F6, MYC, ESR1, NR3C1, MYCN, SP1, ZBTB48, AR, RARA, EGR2, ERG, TAL1, RXRA, NFYA, GATA2, YY1, CTCF, STAT5B, MAX, RUNX1, FLI1, KMT2A, RELA, EGR3, REST, NFE2, GLIS1, GRHL3, GLIS2, PRDM14, TP63, ZNF335, ZBTB26, ZNF224, FOXA2	chr7	30594681	30634033	39353	+	ensembl_havana	gene	13	GARS	ensembl_havana	protein_coding	chr7_30600000_30760000	FALSE	FALSE
chr7_30732626_30733126	ENSG00000106105	0.68	3.85322e-06	0.77	7.37916e-06	0.14	0.416603	0.49	0.0125602	0.72021	0.610177	0.0144089	0.0563364	0.0594422	0.215745	1204.56	120.462	NA	CLOCK, ESR1, PGR, SP1, ERG, PPARG, EGR3, TFAP2C, MNT	chr7	30594681	30634033	39353	+	ensembl_havana	gene	13	GARS	ensembl_havana	protein_coding	chr7_30600000_30760000	FALSE	FALSE
chr7_30740464_30740964	ENSG00000106105	0.7	1.12885e-06	0.66	0.000294551	0.25	0.128502	0.28	0.178437	0.72021	0.610177	0.0144089	0.0563364	0.0594422	0.215745	1204.56	120.462	AR, ASCL2, ERG, GABPA, ETV1, MYC, CREB1, CTCF	ZNF263, ZSCAN9, KLF4, RAD21, MYC, ESR1, NR3C1, MYCN, TP53, JUN, POU2F2, H2AFZ, ZSCAN22, ZBTB48, MYB, AR, ERG, SRF, ETS1, MYOD1, TCF4, TCF3, CREB1, ZNF24, ZKSCAN1, JUND, TAL1, CEBPB, SPI1, ATF1, RXRA, TBP, TAF1, USF1, NR4A1, NFYA, YY1, TEAD1, RXRB, OTX2, ELF1, SOX5, SREBF1, PPARG, ZEB1, STAT3, BCL6, STAT5A, RFX5, CTCF, CEBPA, CEBPD, ETV1, ASCL1, STAT5B, ZNF143, FOXA3, MAZ, MAX, ELF3, RUNX1, FLI1, TFAP4, POU5F1, SP4, PAX5, CREM, KMT2A, RELA, GABPA, FOXM1, ZBTB17, REST, KLF1, IKZF1, SMAD4, NEUROD1, MXD4, SMC1A, IRF4, TEAD4, TWIST1, NCOA1, SMAD1, USF2, E2F4, BATF, NFE2, NFIL3, ZXDC, ZNF792, ARID4B, ARID2, ZNF770, GRHL2, ZFP1, MIER3, GATAD2A, HOMEZ, ZNF654, ZNF444, MIER2, ZBTB2, GLIS1, CTCFL, TFAP2C, JARID2, GATA6, SMARCC1, SMARCE1, THAP11, ZNF48, TCF12, TEAD3, ASCL2, HINFP, SCRT1, KLF16, MIXL1, TP63, MYNN, TCF7L2, KDM5B, RCOR1, ZHX1, TBX21, KMT2B, SMC3, FOXA2, NCOR2	chr7	30594681	30634033	39353	+	ensembl_havana	gene	13	GARS	ensembl_havana	protein_coding	chr7_30600000_30760000	FALSE	FALSE
chr7_30750832_30751332	ENSG00000106105	0.57	0.000252381	0.74	2.18798e-05	-0.11	0.512336	0.5	0.0125813	0.72021	0.610177	0.0144089	0.0563364	0.0594422	0.215745	1204.56	120.462	AR, FOXA1, ETV1, MYC, RUNX2, NR3C1	BHLHE40, KLF11, FOXH1, MYC, ESR1, NR3C1, MYCN, TP53, PGR, SP1, ZBTB48, AR, ERG, MYF5, MYOD1, MYOG, CEBPB, WT1, RXRA, GATA2, PPARG, ZEB1, STAT3, CTCF, ETV1, FOXA1, FOXA3, MAX, RUNX1, FLI1, RELA, SOX4, FOXO1, SP140, KLF9, RUNX2, ZNF770, GRHL2, TFAP2C, E2F7, NEUROG2, SIX2, KDM5B, SMC3, FOXA2	chr7	30594681	30634033	39353	+	ensembl_havana	gene	13	GARS	ensembl_havana	protein_coding	chr7_30600000_30760000	FALSE	FALSE
chr7_30752803_30753303	ENSG00000106105	0.62	3.59705e-05	0.63	0.000785659	0.08	0.643781	0.3	0.141282	0.72021	0.610177	0.0144089	0.0563364	0.0594422	0.215745	1204.56	120.462	AR	MYC, ESR1, NFIC, H2AFZ, AR, ESRRA, ZKSCAN1, RXRA, NR2F2, YY1, PPARG, CTCF, ZNF143, RUNX1, FLI1, NFIA, IKZF1, TFAP2C, PRDM9	chr7	30594681	30634033	39353	+	ensembl_havana	gene	13	GARS	ensembl_havana	protein_coding	chr7_30600000_30760000	FALSE	FALSE
chr7_37732846_37733346	ENSG00000086289	0.28	0.0940354	-0.55	0.00483331	0.26	0.120654	-0.66	0.000474398	-0.0151314	-0.427955	0.955069	0.142688	0.976436	0.377567	56.8947	-679.46	AR, HOXB13, NANOG, E2F1, FOXA1, CREB1	ESR1, AR, CREB1, PBX3, CTCF, FOXA1, MAX, E2F1, KLF5, HOXB13, NANOG, SMC3	chr7	37683843	37951941	268099	+	ensembl_havana	gene	11	EPDR1	ensembl_havana	protein_coding	chr7_37200000_37880000	FALSE	FALSE
chr7_4068219_4068719	ENSG00000075624	-0.05	0.76778	0.54	0.00522653	-0.08	0.629196	0.62	0.00112301	-0.10168	-0.454846	0.673475	0.0827693	0.803551	0.271281	-54413.2	-31799.5	FOXA1	ESR1, CREB1, CEBPB, RFX5, CTCF, FOXA1	chr7	5527151	5563784	36634	-	ensembl_havana	gene	13	ACTB	ensembl_havana	protein_coding	chr7_2680000_5760000	FALSE	FALSE
chr7_43877047_43877547	ENSG00000106588	-0.17	0.319919	-0.65	0.000450717	0.03	0.874306	-0.34	0.096446	-0.25689	0.152382	0.285822	0.561698	0.470502	0.777674	-27.7287	36.6132	NA	TP73, MYC, TP53, MYB, ERG, RXRA, NFYA, RUNX1, KMT2A, RELA, IKZF1, GRHL3, TP63	chr7	42916857	42932223	15367	-	ensembl_havana	gene	10	PSMA2	ensembl_havana	protein_coding	chr7_42920000_44000000	FALSE	FALSE
chr7_43938991_43939491	ENSG00000106588	-0.14	0.411813	-0.61	0.0011863	-0.11	0.509072	-0.33	0.111879	-0.25689	0.152382	0.285822	0.561698	0.470502	0.777674	-27.7287	36.6132	AR, FOXA1	MYC, ESR1, MYCN, PGR, ZBTB48, AR, RXRA, YY1, HNF4A, CTCF, FOXA1, MAX, POU5F1, MEF2B, KMT2A, RELA, SP140, NFE2, HIF1A, TFAP2C, FOXA2	chr7	42916857	42932223	15367	-	ensembl_havana	gene	10	PSMA2	ensembl_havana	protein_coding	chr7_42920000_44000000	FALSE	FALSE
chr7_44212647_44213147	ENSG00000136279	0.3	0.0696008	0.63	0.000729484	0.28	0.0955576	0.55	0.00434357	-0.103643	0.0555559	0.445734	0.706926	0.623401	0.866084	-586.658	185.174	RUNX2	ESR1, TP53, PGR, SP1, EGR2, MYOD1, ASCL1, POU5F1, SP2, EGR3, SP140, RUNX2, CRY1, ZFHX2	chr7	44044640	44069456	24817	+	ensembl_havana	gene	20	DBNL	ensembl_havana	protein_coding	chr7_44000000_44560000	FALSE	FALSE
chr7_44970804_44971304	ENSG00000105953	-0.15	0.372302	-0.6	0.00142566	-0.09	0.580164	-0.46	0.0191819	0.146319	-0.463263	0.393102	0.0128818	0.575438	0.0833306	1172.82	-1758.34	NA	MITF, E2F6, ESR1, MYCN, TFAP2A, SP1, RARA, ERG, TAL1, RXRA, NFYA, MAX, RUNX1, FLI1, RELA, REST, GLIS1, GRHL3	chr7	44606572	44709066	102495	+	ensembl_havana	gene	14	OGDH	ensembl_havana	protein_coding	chr7_44560000_47280000	FALSE	TRUE
chr7_45884316_45884816	ENSG00000196262	-0.35	0.0361845	-0.6	0.0016145	-0.31	0.0601287	-0.52	0.00758483	0.457223	0.369203	0.0167998	0.0755672	0.0664708	0.257267	4947.91	12485.5	NA	CLOCK, ESR1, PPARG, MAX, RELA, NCOA1	chr7	44796680	44824564	27885	+	ensembl_havana	gene	13	PPIA	ensembl_havana	protein_coding	chr7_44560000_47280000	FALSE	TRUE
chr7_47045151_47045651	ENSG00000196262	0.47	0.0032513	0.65	0.000450069	0.45	0.00531806	0.69	0.000131524	0.457223	0.369203	0.0167998	0.0755672	0.0664708	0.257267	4947.91	12485.5	MYC, NR3C1, SMARCA5, AR, FOXA1, ASCL2, HOXB13	SMARCA5, MYC, ESR1, NR3C1, TFAP2A, PGR, AR, ERG, ESRRA, RXRA, NR2F2, OTX2, PPARG, STAT3, HNF4A, STAT1, FOXA1, FLI1, RELA, FOXM1, ZNF449, TFAP2C, HOXB13, ASCL2, NEUROG2, EBF3, FOXA2	chr7	44796680	44824564	27885	+	ensembl_havana	gene	13	PPIA	ensembl_havana	protein_coding	chr7_44560000_47280000	FALSE	TRUE
chr7_47327942_47328442	ENSG00000183696	0.13	0.432336	0.6	0.00156413	-0.02	0.923602	0.43	0.0347357	-0.285066	0.322778	0.428382	0.409529	0.608165	0.66787	-80.8613	67.7754	AR, NANOG, ERG, E2F1	BHLHE40, KLF11, MITF, NCOR1, MYC, ESR1, NR3C1, TP53, PGR, SP1, NFIC, H2AFZ, ZSCAN22, ZBTB48, AR, RARA, EGR2, ERG, ZNF35, ETS1, CEBPB, ATF3, TBP, TAF1, NFYA, YY1, PPARG, PBX3, STAT3, SOX2, CTCF, CEBPA, MAZ, MAX, SMAD3, E2F1, RUNX1, FLI1, SP2, SP4, KMT2A, RELA, EGR3, KLF1, SMAD4, KLF9, RUNX2, TEAD4, SMAD2, ZNF528, GRHL2, GLIS1, TFAP2C, ZNF317, SIN3A, GLIS2, NEUROG2, TP63, ZNF335, NANOG, ZBTB20, ZFP64, PRDM10, PRDM9, KDM5B, KMT2B	chr7	48088628	48108733	20106	+	ensembl_havana	gene	13	UPP1	ensembl_havana	protein_coding	chr7_47280000_48160000	FALSE	FALSE
chr7_47380043_47380543	ENSG00000183696	0	0.999702	0.62	0.000955719	-0.12	0.462371	0.6	0.00189949	-0.285066	0.322778	0.428382	0.409529	0.608165	0.66787	-80.8613	67.7754	TCF7L2, AR, ERG	ZNF263, TP73, RAD21, MITF, NCOR1, MYC, ESR1, NR3C1, MYCN, TP53, JUN, PGR, SP1, NFIC, H2AFZ, ZBTB48, AR, ERG, MYF5, TAL1, CEBPB, SPI1, EGR1, ATF3, WT1, RXRA, TBP, NFYA, GATA3, YY1, TEAD1, GATA4, SOX2, SOX9, CTCF, ZNF143, CEBPG, FOXA1, MAZ, MAX, HSF1, RUNX1, FLI1, TFAP4, KMT2A, RELA, EGR3, FOXM1, REST, NR1H3, SP140, SMAD4, KLF9, KLF5, RUNX2, TEAD4, TWIST1, ZKSCAN8, NCOA1, SMAD1, ZFHX3, ZBTB6, NFE2, NRF1, ZNF770, NIPBL, ZBTB33, OSR2, GLIS1, GATAD2B, ESR2, TFAP2C, PROX1, GATA6, TBX5, SMAD5, BCL11A, NEUROG2, TP63, EBF3, TCF7L1, TCF7L2, PRDM9, KDM5B, RCOR1, SMC3	chr7	48088628	48108733	20106	+	ensembl_havana	gene	13	UPP1	ensembl_havana	protein_coding	chr7_47280000_48160000	FALSE	FALSE
chr7_47537026_47537526	ENSG00000183696	0.26	0.123538	0.62	0.00100522	0.14	0.405929	0.49	0.0133688	-0.285066	0.322778	0.428382	0.409529	0.608165	0.66787	-80.8613	67.7754	ERG, AR	KLF11, MYC, ESR1, MYCN, TFAP2A, PGR, SP1, NFIC, AR, RARA, ERG, GATA1, TAL1, WT1, GATA2, GATA3, YY1, OTX2, ELF1, PPARG, PBX3, STAT3, CTCF, MAX, HAND2, HSF1, RUNX1, FLI1, TFAP4, KMT2A, REST, NR1H3, SMAD4, KLF5, TEAD4, SMAD1, NFE2, NRF1, HIF1A, GRHL3, JARID2, TCF12, NEUROG2, TCF7L1, KDM5B, RCOR1, HIF3A	chr7	48088628	48108733	20106	+	ensembl_havana	gene	13	UPP1	ensembl_havana	protein_coding	chr7_47280000_48160000	FALSE	FALSE
chr7_47969428_47969928	ENSG00000183696	0.02	0.910796	0.6	0.00141928	0.02	0.90583	0.45	0.0259078	-0.285066	0.322778	0.428382	0.409529	0.608165	0.66787	-80.8613	67.7754	GRHL2	EOMES, ESR1, VDR, CEBPB, SPI1, ARNT, STAT3, CTCF, RUNX1, MEF2A, RELA, GRHL2, PRDM9	chr7	48088628	48108733	20106	+	ensembl_havana	gene	13	UPP1	ensembl_havana	protein_coding	chr7_47280000_48160000	FALSE	FALSE
chr7_54967250_54967750	ENSG00000146731	-0.32	0.0505296	-0.6	0.00150877	-0.38	0.0216433	-0.61	0.00161025	0.533399	0.431494	0.00466285	0.0351262	0.0260466	0.161561	2055.37	203.824	AR, JUND, NKX3-1, TP63, ASCL2, ERG, NR3C1, FOXA1, MYC	ARNTL, KLF4, MITF, MAF, E2F6, FOS, MYC, ESR1, NR3C1, TP53, JUN, PGR, SP1, NFIC, H2AFZ, AR, ERG, ESRRA, ETS1, FOSL2, CREB1, JUNB, JUND, TAL1, CEBPB, ATF3, BCL3, TAF1, USF1, GATA3, YY1, ARNT, TEAD1, ZEB1, STAT3, HNF4A, SOX2, CTCF, CEBPA, FOXA1, MAX, SMAD3, E2F1, TFAP4, RELA, GABPA, FOXM1, REST, IRF3, TEAD4, USF2, NRF1, HIF1A, GRHL2, GATAD1, TFAP2C, SMARCC1, E2F7, TCF12, TEAD3, CDX2, NKX3-1, EPAS1, ASCL2, TP63, DNMT3B, KDM5B, LEF1, RCOR1, MAFF, SMC3, FOXA2, HES2, MAFB	chr7	56051630	56063989	12360	+	ensembl_havana	gene	10	CCT6A	ensembl_havana	protein_coding	chr7_54760000_58120000	FALSE	TRUE
chr7_55073863_55074363	ENSG00000239789	0.13	0.446756	0.62	0.00103868	0.14	0.405929	0.44	0.027043	0.243152	-0.0652576	0.230139	0.767365	0.40666	0.898916	45.3262	-65.9113	FOXA1, AR, ERG, KDM5D, MYC, TCF7L2, NR3C1, ETV4, JUND	ZBTB42, ARNTL, E2F3, BACH1, ZNF263, ZBTB7B, CLOCK, KLF4, MAFK, NCOR1, E2F6, NKX2-2, ZIC2, ZBED1, FOS, MYC, ESR1, NR3C1, MYCN, TP53, JUN, PGR, SP1, GLI1, NFIC, POU2F2, H2AFZ, GLI2, ZBTB48, AR, RARA, IRF1, ERG, VDR, ZNF35, ETS1, MYOD1, ATF2, FOSL1, FOSL2, TCF4, TCF3, CREB1, JUNB, JUND, TAL1, ATF7, CEBPB, SPI1, ATF3, ELK1, WT1, RXRA, TBP, HOXA5, BCL3, TAF1, USF1, RFX1, NR4A1, GATA2, GATA3, YY1, TEAD1, MZF1, HOXA6, ELF1, HNF1B, AHR, PPARG, ZEB1, PBX3, STAT3, ETV5, BCL6, ETV6, KDM5C, HNF4A, STAT1, STAT5A, ETV4, GATA4, NKX2-1, RFX5, SOX2, SOX9, CTCF, MXI1, ZNF83, STAT5B, STAT2, ZNF143, NR1H2, FOXA1, MAZ, MAX, ISL1, ELF3, SMAD3, HOXA4, HSF1, NFKB2, E2F1, RUNX1, RELB, FLI1, TFAP4, SP2, ID3, PAX5, CREM, MECOM, RELA, RBPJ, MEF2C, GABPA, DLX2, FOXM1, ZBTB17, REST, NR1H3, KLF1, IKZF1, RUNX3, KLF9, KLF5, NFYC, VEZF1, TFDP1, E2F2, ZNF266, IRF4, TEAD4, TWIST1, CEBPE, SMAD1, USF2, BATF, NRF1, HIF1A, ZXDC, KLF17, NIPBL, ZNF280D, ZNF600, ZNF467, ZBTB33, ZNF554, MGA, HOMEZ, ZNF687, ZC3H8, GLIS1, SMARCC2, GATAD1, GATAD2B, TFAP2C, PROX1, HOXB13, GATA6, SMARCC1, E2F7, ZNF597, ZNF382, TCF12, MNT, CDX2, ASCL2, HINFP, MXD3, KDM5D, ZNF341, BCL11A, NEUROG2, FOXP1, HMG20A, TCF7L2, PRDM10, BATF3, GRHL1, ZFAT, DNMT3B, KDM5B, EBF1, KLF15, LEF1, GMEB2, RCOR1, IKZF2, SOX13, SMC3, FOXA2, TSC22D4, ETV7, NCOR2	chr7	55951819	55956501	4683	+	ensembl_havana	gene	5	MRPS17	ensembl_havana	protein_coding	chr7_54760000_58120000	FALSE	TRUE
chr7_55552561_55553061	ENSG00000106153	0.06	0.745118	-0.52	0.00779699	-0.07	0.685897	-0.62	0.00096215	0.251764	-0.0168904	0.352019	0.954177	0.53679	0.982709	-484.835	599.998	AR, MYC, FOXA1, JUND, ERG, CREB1	KLF4, SNAI2, MITF, FOS, MYC, ESR1, NR3C1, TP53, JUN, PGR, ZBTB48, AR, RARA, IRF1, ERG, FOSL2, CREB1, JUNB, JUND, TAL1, CEBPB, SPI1, WT1, RXRA, TBP, RFX1, GATA2, YY1, AHR, PPARG, STAT3, NKX2-1, SOX9, CTCF, CEBPA, ETV1, FOSB, NR1H2, FOXA1, PKNOX1, MAX, ELF3, SMAD3, RUNX1, FLI1, TFAP4, KMT2A, RELA, GABPA, FOXM1, REST, NR1H3, KLF5, TWIST1, NCOA1, NFE2L2, NFE2, NRF1, HIF1A, GRHL2, ZNF600, TFAP2C, SIN3A, KDM5B, HIF3A	chr7	56101569	56106576	5008	-	ensembl_havana	gene	12	CHCHD2	ensembl_havana	protein_coding	chr7_54760000_58120000	FALSE	FALSE
chr7_5557800_5558300	ENSG00000075624	0.09	0.582389	0.63	0.000706388	0.19	0.259825	0.45	0.0248118	-0.10168	-0.454846	0.673475	0.0827693	0.803551	0.271281	-54413.2	-31799.5	AR, ZFX, ERG	KLF11, SNAI2, MYC, ESR1, TP53, PGR, SP1, AR, RARA, NR2F6, NR2F1, THRB, IRF1, ERG, IRF2, TCF3, ZFX, SPI1, ATF1, TFE3, RXRA, TBP, NR2F2, YY1, RXRB, ZEB1, BCL6, HNF4A, STAT5A, CTCF, STAT5B, ZNF143, FOXA1, MAX, RUNX1, FLI1, MEF2A, MEF2B, PAX5, KMT2A, RELA, REST, SMAD4, NFYC, NCOA1, NFIL3, ZNF792, ARID4B, SP5, ZBTB33, RCOR2, ZNF664, TFAP2C, TCF12, MTA3, BCL11A, TP63, ZNF644, KDM5B, MLX, SOX13, SMC3	chr7	5527151	5563784	36634	-	ensembl_havana	gene	13	ACTB	ensembl_havana	protein_coding	chr7_2680000_5760000	FALSE	FALSE
chr7_55743509_55744009	ENSG00000129103	-0.14	0.416905	0.63	0.000808625	-0.09	0.600522	0.5	0.0101089	-0.0648545	-0.341966	0.793667	0.204463	0.882063	0.463541	7.73491	-993.677	NA	CLOCK, ESR1, TP53, SP1, NR2F6, CEBPB, NR2F2, MAX, RELA, TP63	chr7	56064002	56080670	16669	+	ensembl_havana	gene	17	SUMF2	ensembl_havana	protein_coding	chr7_54760000_58120000	FALSE	FALSE
chr7_55744691_55745191	ENSG00000129103	0	0.983192	0.71	6.59606e-05	-0.13	0.445813	0.45	0.0255874	-0.0648545	-0.341966	0.793667	0.204463	0.882063	0.463541	7.73491	-993.677	CTCF	ZSCAN9, RAD21, SP1, NR2F6, ERG, CREB1, CTCF, FOXA3, KMT2A, SMAD4, MXD4, SMC1A, NFIL3, ZNF792, ZBTB33, ZBTB2, CTCFL, GATAD1, ZNF48, KAT8, KDM5B, SMC3	chr7	56064002	56080670	16669	+	ensembl_havana	gene	17	SUMF2	ensembl_havana	protein_coding	chr7_54760000_58120000	FALSE	FALSE
chr7_55771493_55771993	ENSG00000146733	0.09	0.612091	0.61	0.00129507	-0.11	0.532895	0.46	0.0194882	0.21634	0.361657	0.429796	0.224472	0.609153	0.487177	74.2154	60.2877	AR	ESR1, AR, CRY1, ZNF449	chr7	56011051	56051604	40554	-	ensembl_havana	gene	13	PSPH	ensembl_havana	protein_coding	chr7_54760000_58120000	FALSE	FALSE
chr7_55882829_55883329	ENSG00000146733	0.29	0.0820064	0.6	0.0015578	-0.05	0.759583	0.28	0.177199	0.21634	0.361657	0.429796	0.224472	0.609153	0.487177	74.2154	60.2877	NA	MITF, ESR1, TBP	chr7	56011051	56051604	40554	-	ensembl_havana	gene	13	PSPH	ensembl_havana	protein_coding	chr7_54760000_58120000	FALSE	FALSE
chr7_55964560_55965060	ENSG00000146729	0.31	0.0657157	0.48	0.0153092	0.17	0.306452	0.6	0.00183834	0.359495	-0.0987039	0.11027	0.686571	0.246581	0.854421	35.6863	788.526	CREB1, ERG, MYC, BRD4, ETS1, CTCF, ERF, ZFX, E2F1, AR, RELA, ESR1, JUND, ETV1	BHLHE40, BACH1, FOXP2, ZSCAN9, HBP1, BRD4, MAF, E2F6, KAT7, ZBTB7A, NFATC1, MYC, ESR1, NR3C1, MYCN, TP53, JUN, TFAP2A, PGR, SP1, POU2F2, ZSCAN22, ZBTB48, MYB, AR, RARA, NR2F6, NR2F1, ERG, VDR, ESRRA, SRF, RARG, ETS1, TCF3, GATA1, CREB1, ZFX, ZNF3, UBTF, JUND, TAL1, SPI1, ATF1, ATF3, TFE3, RXRA, TBP, BCL3, TAF1, USF1, NFYA, GATA2, GATA3, NR2F2, YY1, RXRB, ELF1, SOX5, PPARG, ZEB1, BCL6, HNF4A, STAT1, STAT5A, GATA4, CTCF, CEBPD, ERF, ETV1, STAT5B, ZNF143, FOXA1, FOXA3, MAZ, MAX, HSF1, NFKB2, E2F1, RUNX1, FLI1, TFAP4, POU5F1, SP2, SP4, PAX5, CREM, KMT2A, RELA, RBPJ, MEF2C, GABPA, NFIA, REST, KLF1, IKZF1, SMAD4, NEUROD1, KLF9, KLF5, RUNX2, VEZF1, MXD4, NONO, ZKSCAN8, NCOA1, SMAD2, SMAD1, USF2, E2F4, NFIL3, NRF1, ZNF792, ARID4B, SP5, ZSCAN29, HOMEZ, SIX5, ZGPAT, ZNF511, GLIS1, CTCFL, GRHL3, GATAD1, GATAD2B, ESR2, TFAP2C, SMARCC1, THAP11, ZNF48, SIN3A, TCF12, KLF6, SMAD5, MXD3, KLF16, BCL11A, NEUROG2, TP63, KAT8, ZBTB26, TCF7L1, HMG20A, DMAP1, KDM5B, ZNF639, KLF15, ZNF580, ZHX1, KMT2B, SOX13, SMC3, FOXA2, ZNF711, MAFB	chr7	55951793	56000181	48389	+	ensembl_havana	gene	9	NIPSNAP2	ensembl_havana	protein_coding	chr7_54760000_58120000	FALSE	FALSE
chr7_56004720_56005220	ENSG00000146733	0.34	0.0418355	0.67	0.00023318	0.14	0.391685	0.51	0.010447	0.21634	0.361657	0.429796	0.224472	0.609153	0.487177	74.2154	60.2877	NR3C1, FOXA1, ERG, MYC, CREB1, CTCF	ZNF320, BHLHE40, RFXANK, KLF11, ZNF263, FOXO3, RAD21, SMARCA5, HBP1, MITF, ZBTB7A, MYC, ESR1, NR3C1, MYCN, TP53, JUN, PGR, H2AFZ, ZBTB48, MYBL2, NR2F6, ERG, SRF, LYL1, GATA1, CREB1, ZKSCAN1, ZNF3, JUND, TAL1, CEBPB, ATF1, TFE3, RXRA, TBP, USF1, NR4A1, YY1, TEAD1, RXRB, ELF1, SOX5, PPARG, BCL6, HNF4A, GATA4, RFX5, CTCF, CEBPA, ZNF143, CEBPG, FOXA1, FOXA3, MAZ, MAX, ELF3, RUNX1, FLI1, PAX5, CREM, PPARD, RELA, GABPA, FOXM1, SSRP1, ZBTB17, REST, KLF1, SMAD4, NEUROD1, RUNX3, MXD4, SMC1A, IRF4, TEAD4, ZKSCAN8, SMAD1, USF2, NFE2L2, E2F4, BATF, HLF, NFE2, NFIL3, NRF1, HIF1A, ARID4B, SP5, GRHL2, ZFP1, ZNF574, MIER3, GATAD2A, HOMEZ, ZNF654, ZNF444, ZBTB2, ZNF511, CTCFL, GATAD1, TFAP2C, GATA6, THAP11, ZNF48, TCF12, TEAD3, HINFP, KLF16, KAT8, ZBTB26, HMG20A, HEYL, PRDM10, PRDM9, KDM5B, ZNF639, MBD1, ZNF580, ZHX1, KMT2B, SOX13, SMC3, FOXA2, ZNF652, ZHX2	chr7	56011051	56051604	40554	-	ensembl_havana	gene	13	PSPH	ensembl_havana	protein_coding	chr7_54760000_58120000	FALSE	FALSE
chr7_56083534_56084034	ENSG00000146733	0.24	0.160891	0.63	0.000680962	0.14	0.392509	0.45	0.0235637	0.21634	0.361657	0.429796	0.224472	0.609153	0.487177	74.2154	60.2877	NA	MYC, ESR1, MYCN, JUN, ZBTB48, GATA2, MAX, E2F1, KMT2A, SP140, KLF1, EBF3	chr7	56011051	56051604	40554	-	ensembl_havana	gene	13	PSPH	ensembl_havana	protein_coding	chr7_54760000_58120000	FALSE	FALSE
chr7_56092834_56093334	ENSG00000146729	0.39	0.0178375	0.61	0.00110118	0.25	0.129012	0.5	0.0118328	0.359495	-0.0987039	0.11027	0.686571	0.246581	0.854421	35.6863	788.526	E2F1, NANOG, GATA2, FOXA1, NR3C1, AR, ASCL2, MYC, ETV1, ERF, ERG, CREB1, GABPA, CTCF	ZNF316, BHLHE40, ZNF263, RAD21, MITF, MYC, ESR1, NR3C1, MYCN, TP53, JUN, TFAP2A, PGR, SP1, NFIC, AR, RARA, ERG, MYF5, ETS1, MYOD1, CREB1, TAL1, CEBPB, ATF1, RXRA, USF1, GATA2, GATA3, NR2F2, RXRB, OTX2, ELF1, SOX5, AHR, PPARG, PBX2, PBX3, STAT3, STAT5A, CTCF, CEBPA, ERF, ETV1, STAT5B, ZNF143, FOXA1, MAX, E2F1, RUNX1, FLI1, MEF2A, RELA, GABPA, FOXM1, FOXO1, NFIA, NFATC3, REST, SMAD4, NEUROD1, TFDP1, SMC1A, TEAD4, TWIST1, NCOA1, HIF1A, ZNF770, ZNF554, ZBTB2, GLIS1, CTCFL, GATAD1, TFAP2C, TCF12, ASCL2, NEUROG2, EBF3, NANOG, KDM5B, KMT2B, SMC3, HIF3A	chr7	55951793	56000181	48389	+	ensembl_havana	gene	9	NIPSNAP2	ensembl_havana	protein_coding	chr7_54760000_58120000	FALSE	FALSE
chr7_56327088_56327588	ENSG00000146733	0.62	4.44315e-05	0.8	1.5539e-06	0.27	0.112064	0.69	0.000154628	0.21634	0.361657	0.429796	0.224472	0.609153	0.487177	74.2154	60.2877	FOXA1, CTCF, MYC	RAD21, ZEB2, MYC, MYB, ESRRA, CREB1, RFX1, ZEB1, CTCF, ASCL1, FOXA1, NFATC3, REST, SMAD4, SMC1A, HIF1A, ZNF792, ARID4B, ZNF654, ZBTB2, TFAP2C, ZNF512, PRDM9, KDM5B, SMC3	chr7	56011051	56051604	40554	-	ensembl_havana	gene	13	PSPH	ensembl_havana	protein_coding	chr7_54760000_58120000	FALSE	FALSE
chr7_56354469_56354969	ENSG00000239789	0.01	0.971301	-0.61	0.00116743	-0.16	0.338721	-0.57	0.00281405	0.243152	-0.0652576	0.230139	0.767365	0.40666	0.898916	45.3262	-65.9113	NA	ESR1, MYCN, MAX, FLI1, MNT	chr7	55951819	55956501	4683	+	ensembl_havana	gene	5	MRPS17	ensembl_havana	protein_coding	chr7_54760000_58120000	FALSE	TRUE
chr7_56375147_56375647	ENSG00000146733	0.45	0.00544896	0.62	0.000995619	-0.03	0.847762	0.18	0.387983	0.21634	0.361657	0.429796	0.224472	0.609153	0.487177	74.2154	60.2877	ESR1	ESR1, PGR, ERG, RUNX1, KMT2A, NFE2, ZNF490	chr7	56011051	56051604	40554	-	ensembl_havana	gene	13	PSPH	ensembl_havana	protein_coding	chr7_54760000_58120000	FALSE	FALSE
chr7_56636408_56636908	ENSG00000129103	0.04	0.799194	0.65	0.000456809	0.1	0.542716	0.43	0.0334555	-0.0648545	-0.341966	0.793667	0.204463	0.882063	0.463541	7.73491	-993.677	NA	RELA	chr7	56064002	56080670	16669	+	ensembl_havana	gene	17	SUMF2	ensembl_havana	protein_coding	chr7_54760000_58120000	FALSE	FALSE
chr7_56660296_56660796	ENSG00000239789	0.03	0.879376	-0.61	0.00134329	-0.17	0.316377	-0.58	0.00220705	0.243152	-0.0652576	0.230139	0.767365	0.40666	0.898916	45.3262	-65.9113	NA	STAT3, RELA	chr7	55951819	55956501	4683	+	ensembl_havana	gene	5	MRPS17	ensembl_havana	protein_coding	chr7_54760000_58120000	FALSE	TRUE
chr7_56827984_56828484	ENSG00000146733	0.46	0.00440537	0.65	0.000450554	0.19	0.258324	0.36	0.0791824	0.21634	0.361657	0.429796	0.224472	0.609153	0.487177	74.2154	60.2877	NA	RUNX1	chr7	56011051	56051604	40554	-	ensembl_havana	gene	13	PSPH	ensembl_havana	protein_coding	chr7_54760000_58120000	FALSE	FALSE
chr7_56829248_56829748	ENSG00000146733	0.33	0.0444352	0.63	0.00065893	0.06	0.745084	0.25	0.233798	0.21634	0.361657	0.429796	0.224472	0.609153	0.487177	74.2154	60.2877	NA	NA	chr7	56011051	56051604	40554	-	ensembl_havana	gene	13	PSPH	ensembl_havana	protein_coding	chr7_54760000_58120000	FALSE	FALSE
chr7_56993746_56994246	ENSG00000129103	-0.12	0.478972	0.6	0.00161954	-0.14	0.415007	0.37	0.0675528	-0.0648545	-0.341966	0.793667	0.204463	0.882063	0.463541	7.73491	-993.677	NA	ESR1, PGR, WT1, RUNX1	chr7	56064002	56080670	16669	+	ensembl_havana	gene	17	SUMF2	ensembl_havana	protein_coding	chr7_54760000_58120000	FALSE	FALSE
chr7_57308725_57309225	ENSG00000146733	0.27	0.104636	0.6	0.00157917	0.17	0.304436	0.53	0.00726875	0.21634	0.361657	0.429796	0.224472	0.609153	0.487177	74.2154	60.2877	CTCF	MYC, ESR1, JUN, PGR, WT1, CTCF, RUNX1, FLI1, KMT2A, HIF1A, KDM5B, SMC3, FOXA2, HIF3A	chr7	56011051	56051604	40554	-	ensembl_havana	gene	13	PSPH	ensembl_havana	protein_coding	chr7_54760000_58120000	FALSE	FALSE
chr7_57440597_57441097	ENSG00000146733	0.22	0.194623	0.63	0.000678721	0.06	0.726646	0.27	0.183688	0.21634	0.361657	0.429796	0.224472	0.609153	0.487177	74.2154	60.2877	ERG	ESR1, MYCN, PGR, ZBTB48, ERG, RUNX1, POU5F1	chr7	56011051	56051604	40554	-	ensembl_havana	gene	13	PSPH	ensembl_havana	protein_coding	chr7_54760000_58120000	FALSE	FALSE
chr7_65981993_65982493	ENSG00000196715	0.07	0.67748	0.41	0.0426341	0.03	0.877052	0.68	0.000232351	0.486389	0.0153947	0.0036098	0.932453	0.0214001	0.974548	957.01	-21.2803	AR, ZFX, HOXB13, CTCF, RUNX1, FOXA1, ETS1, TFAP4, KDM5D, ERG, MYC, NR3C1, JUND, FOXP1, E2F1, BRD4, ASCL2, GABPA, GATA2, CREB1, ESR1	E2F8, E2F3, BHLHE40, RFXANK, KLF11, ZNF263, TP73, YY2, ZSCAN9, KLF4, FOXO3, ZEB2, HBP1, FOXD2, BRD4, MITF, ZNF217, NCOR1, MAF, E2F6, ZNF324, PRDM1, KLF7, NFAT5, KAT7, ZBTB7A, ZIC2, KLF8, ZBTB11, NFATC1, FOS, MYC, ESR1, NR3C1, MYCN, TP53, JUN, TFAP2A, PGR, SP1, NFIC, POU2F2, H2AFZ, GLI2, ZSCAN22, ZBTB48, GLI4, MYB, MYBL2, AR, RARA, NR2F6, NR2F1, IRF1, EGR2, ERG, VDR, ESRRA, SRF, SKI, NR2C1, MYF5, ZNF35, IRF2, ETS1, ATF2, FOSL1, FOSL2, TCF4, TCF3, GATA1, CREB1, ZFX, ZNF18, ZNF24, ZNF3, ZNF7, JUNB, JUND, TAL1, ATF7, CEBPB, XBP1, SPI1, EGR1, ATF1, ATF3, ATF4, TFE3, WT1, RXRA, TBP, HOXA5, BCL3, TAF1, USF1, RFX1, NR4A1, NFYA, GATA2, GATA3, NR2F2, YY1, TEAD1, RXRB, KDM5A, HOXC8, OTX2, ELF1, SOX5, TCF7, ZNF76, PPARG, ZEB1, PBX3, STAT3, ID1, BCL6, KDM5C, HNF4A, STAT1, STAT5A, GATA4, NKX2-1, RFX2, RFX3, RFX5, SOX2, SOX9, NR2C2, HOXA1, CTCF, CEBPA, CEBPD, MXI1, ETV1, ASCL1, STAT5B, STAT2, ZNF143, CEBPG, FOXA1, FOXA3, MAZ, MAX, PITX1, ELF3, SMAD3, ZXDB, HOXA4, HSF1, E2F1, RUNX1, FLI1, TFAP4, POU5F1, SP2, SP4, SP3, ID3, PAX5, CREM, KMT2A, RELA, RBPJ, GABPA, EGR3, SOX4, FOXM1, SSRP1, DBP, NFIA, ZBTB17, KLF10, REST, NR1H3, MTA1, KLF1, IKZF1, SMAD4, NEUROD1, RUNX3, KLF9, KLF5, RUNX2, NFYC, VEZF1, TFDP1, HNF4G, MXD4, NONO, IRF4, TEAD4, ZKSCAN8, NCOA1, SMAD2, SMAD1, USF2, NFE2L2, E2F4, BATF, NFE2, NFIL3, NRF1, HIF1A, ZNF792, ZBED5, ARID4B, KLF17, E4F1, SP5, NIPBL, ZNF280D, ZFP1, ZNF574, MIER3, ZBTB33, ZNF410, GATAD2A, RCOR2, ZNF101, SIX5, ZNF687, MIER2, ZGPAT, ZC3H8, ZNF511, GLIS1, CTCFL, SMARCC2, ZNF507, GRHL3, CREB3L4, ZNF384, GATAD1, GATAD2B, TFAP2C, HOXB13, ATOH1, GATA6, SMARCC1, E2F7, THAP11, ZNF48, SIN3A, TCF12, MNT, TEAD3, ELF4, KLF6, CDX2, SMAD5, ASCL2, HINFP, MTA3, ZNF692, MXD3, KLF16, KDM5D, GLIS2, ZNF407, BCL11B, TGIF2, BCL11A, MIXL1, FOXP1, TP63, EBF3, ZNF335, ZNF644, SOX17, KAT8, ZBTB20, ZBTB26, TCF7L1, HMG20A, ZFP64, MYNN, DMAP1, HEYL, PRDM10, THAP1, HMG20B, ZFAT, RERE, DNMT3B, ZNF629, KDM5B, EBF1, MLX, ZNF639, KLF15, LEF1, ZNF580, GMEB2, RCOR1, IKZF2, ZHX1, TBX21, KMT2B, SOX13, SMC3, FOXA2, ZNF652, HIF3A, KLF12, NCOR2, GMEB1, ZHX2	chr7	65873267	65959563	86297	+	ensembl_havana	gene	5	VKORC1L1	ensembl_havana	protein_coding	chr7_65720000_67000000	FALSE	FALSE
chr7_6641305_6641805	ENSG00000106399	-0.03	0.841352	-0.61	0.00121733	-0.06	0.743495	-0.43	0.0333542	0.441877	-0.00301765	0.0978	0.9917	0.226775	0.997714	37.3557	54.835	MYC, RUNX1	MYC, ETS1, USF1, HNF4A, CTCF, RUNX1, RBAK	chr7	7636518	7718607	82090	-	ensembl_havana	gene	11	RPA3	ensembl_havana	protein_coding	chr7_6520000_7880000	FALSE	FALSE
chr7_66836933_66837433	ENSG00000196715	0.11	0.504262	0.65	0.000474847	0.04	0.824661	0.63	0.000787497	0.486389	0.0153947	0.0036098	0.932453	0.0214001	0.974548	957.01	-21.2803	FOXA1, CTCF	RAD21, NCOR1, MYC, H2AFZ, ERG, SRF, GATA1, CREB1, JUNB, JUND, SPI1, ATF3, TBP, YY1, TEAD1, OTX2, BCL6, CTCF, ZNF143, FOXA1, MAX, RUNX1, SP4, GABPA, REST, KLF1, TFDP1, SMC1A, SMAD1, NFE2, ARID4B, ZNF554, ZBTB2, ZNF384, THAP11, SIN3A, TEAD3, KDM5B, TBX21, SMC3, FOXA2	chr7	65873267	65959563	86297	+	ensembl_havana	gene	5	VKORC1L1	ensembl_havana	protein_coding	chr7_65720000_67000000	FALSE	FALSE
chr7_73612678_73613178	ENSG00000263001	-0.04	0.828648	0.6	0.00138451	-0.03	0.874844	0.62	0.00131359	0.318826	0.261183	0.103873	0.220197	0.236556	0.483481	276.075	183.886	RUNX1, RUNX2, VDR, MYC, GATA2, NR3C1, FOXP1, NANOG, CREB1, E2F1, NKX3-1, HOXB13, ERF, FOXA1, AR, ERG, ASCL2, RELA, BRD4, ETV1, CTCF	FEZF1, ZBTB42, NFIB, E2F3, BHLHE40, RFXANK, ZNF263, T, TP73, ZSCAN9, KLF4, FOXO3, RAD21, ZEB2, MAFK, BRD4, MITF, NCOR1, E2F6, ZNF324, FOXH1, PRDM1, MTA2, NFAT5, SPDEF, ZBTB7A, ZIC2, KLF8, EOMES, FOS, MYC, ESR1, NR3C1, TP53, JUN, TFAP2A, PGR, SP1, NFIC, GLI2, ZSCAN22, ZBTB48, MYBL2, AR, RARA, NR2F6, NR2F1, THRB, IRF1, EGR2, ERG, VDR, SRF, ZNF35, ETS1, FOSL1, FOSL2, GATA1, CREB1, ZKSCAN1, ZNF3, JUNB, JUND, TAL1, CEBPB, SPI1, EGR1, ATF1, ATF3, TFE3, RXRA, TBP, HOXA5, BCL3, HNF1A, TAF1, USF1, GATA2, GATA3, NR2F2, YY1, TEAD1, RXRB, HOXA6, OTX2, ELF1, SOX5, SOX6, TCF7, PPARG, PBX3, STAT3, ETV5, BCL6, HNF4A, STAT5A, ETV4, GATA4, NKX2-1, RFX2, RFX5, SOX2, NR2C2, CTCF, CEBPA, CEBPD, MXI1, ERF, ETV1, ZNF83, ZNF143, FOSB, CEBPG, FOXA1, FOXA3, DLX1, MAX, ELF3, SMAD3, HOXA4, E2F1, FOXK2, RUNX1, FLI1, TFAP4, CREM, MECOM, RELA, GABPA, EGR3, FOXM1, NFIA, ZBTB17, KLF10, REST, NR1H3, KLF1, IKZF1, SMAD4, NEUROD1, KLF5, RUNX2, NFYC, VEZF1, E2F2, HES1, HNF4G, MXD4, ZNF266, SMC1A, STAT4, TEAD4, ZKSCAN8, NCOA1, SMAD2, SMAD1, USF2, E2F4, NFE2, NFIL3, ZNF792, ZBED5, ARID4B, SP5, ZFP1, ZNF574, MIER3, ZSCAN2, ZBTB33, ZNF554, GATAD2A, HOMEZ, RCOR2, ZNF444, SIX5, OSR2, ZGPAT, ZBTB2, L3MBTL4, ZNF511, GLIS1, ARID1B, SMARCC2, GATAD1, TFAP2C, PROX1, HOXB13, GATA6, SMARCC1, SMARCE1, E2F7, THAP11, ZNF48, ZNF382, TCF12, MNT, TEAD3, KLF6, CDX2, NKX3-1, EPAS1, ASCL2, KLF16, ZNF341, ZFHX2, TGIF2, MIXL1, FOXP1, ZNF644, SOX17, KAT8, NANOG, ZBTB26, HMG20A, ZFP64, MYNN, DMAP1, HEYL, TCF7L2, PRDM10, PRDM9, EHF, HMG20B, ZFAT, RERE, DNMT3B, KDM5B, MLX, ZNF639, ZNF580, GMEB2, MAFF, KMT2B, BARX2, SOX13, SMC3, FOXA2, ZNF652, TSC22D4, HES2, NCOR2	chr7	74657667	74760692	103026	+	ensembl_havana	gene	5	GTF2I	ensembl_havana	protein_coding	chr7_73280000_74760000	FALSE	TRUE
chr7_73749785_73750285	ENSG00000263001	-0.1	0.553683	0.54	0.00577967	-0.05	0.768137	0.67	0.000314553	0.318826	0.261183	0.103873	0.220197	0.236556	0.483481	276.075	183.886	FOXA1, AR, SMARCA5, GATA2, RUNX1, ETV1, ASCL2, ERG, NKX3-1, HOXB13, MYC, NR3C1, E2F1, CTCF, RUNX2	SMARCA5, NCOR1, ZBTB7A, MYC, ESR1, NR3C1, PGR, MYB, AR, RARA, ERG, SKI, LYL1, ETS1, TCF3, GATA1, ZFX, TAL1, CEBPB, SPI1, TBP, NR4A1, NFYA, GATA2, GATA3, PPARG, CTCF, CEBPA, ETV1, FOXA1, MAX, E2F1, RUNX1, FLI1, SPIB, MECOM, KMT2A, RELA, RUNX2, TEAD4, SMAD1, NFE2, ARID1B, HOXB13, SMARCE1, TCF12, NKX3-1, ASCL2, BCL11A, FOXA2	chr7	74657667	74760692	103026	+	ensembl_havana	gene	5	GTF2I	ensembl_havana	protein_coding	chr7_73280000_74760000	FALSE	TRUE
chr7_73822354_73822854	ENSG00000106682	-0.15	0.38433	-0.47	0.0191576	-0.08	0.64827	-0.62	0.00116318	-0.025032	0.0434079	0.824569	0.723617	0.903362	0.875512	118.767	-211.705	AR, VDR, MYC, HOXB13, NR3C1, GATA2, NANOG, FOXA1, ERG, CREB1, ESR1, TCF7L2, RELA, JUND, RUNX2	NR5A2, NFIB, E2F3, BHLHE40, KLF11, MAFG, KLF4, MAFK, ZNF217, NCOR1, E2F6, MTA2, SPDEF, ZBTB7A, FOS, MYC, ESR1, NR3C1, MYCN, TP53, JUN, TFAP2A, PGR, SP1, NFIC, H2AFZ, GLI2, ZBTB48, MYBL1, AR, RARA, NR2F6, NR2F1, IRF1, EGR2, ERG, VDR, ESRRA, SRF, RARG, FOSL1, FOSL2, GATA1, CREB1, ZFX, JUNB, JUND, TAL1, ATF7, CEBPB, SPI1, EGR1, ATF1, ATF3, WT1, RXRA, TBP, HOXA5, BCL3, TAF1, USF1, GATA2, GATA3, NR2F2, APC, YY1, TEAD1, AHR, SREBF1, PPARG, ZEB1, CUX1, PBX2, PBX3, STAT3, ETV5, HNF4A, STAT1, GATA4, NKX2-1, RFX5, CTCF, CEBPD, LHX2, MXI1, ASCL1, ZNF143, FOSB, NR1H2, FOXA1, PKNOX1, MAX, SUMO2, SMAD3, E2F1, RUNX1, TFAP4, SP2, SP4, CREM, KMT2A, RELA, GABPA, EGR3, FOXM1, ZBTB17, KLF10, REST, NR1H3, MTA1, KLF1, IKZF1, SMAD4, NEUROD1, KLF9, KLF5, RUNX2, VEZF1, ZNF266, STAT4, TEAD4, TWIST1, NCOA1, SMAD2, SMAD1, NFE2L2, NFE2, NRF1, HIF1A, ZXDC, ARID4B, SP5, GRHL2, NIPBL, ZNF280D, ZBTB33, GLIS1, ARID1B, SMARCC2, GATAD1, GATAD2B, TFAP2C, PROX1, HOXB13, GATA6, SMARCE1, E2F7, SIN3A, TCF12, MNT, CDX2, ZNF341, BCL11A, TP63, EBF3, NANOG, HMG20A, MYNN, SIX2, TCF7L2, ZNF701, GRHL1, ZFAT, DUX4, KDM5B, KLF15, GMEB2, RCOR1, MAFF, KMT2B, SMC3, FOXA2, HIF3A, ETV7, NCOR2, NCOA3	chr7	74174245	74197101	22857	+	ensembl_havana	gene	14	EIF4H	ensembl_havana	protein_coding	chr7_73280000_74760000	FALSE	FALSE
chr7_73830774_73831274	ENSG00000106682	-0.18	0.289644	-0.47	0.0172501	-0.14	0.40753	-0.62	0.00129114	-0.025032	0.0434079	0.824569	0.723617	0.903362	0.875512	118.767	-211.705	TCF7L2, ESR1, FOXA1, RELA, ASCL2, CREB1, NR3C1, BRD4, GRHL2, GATA2, AR, TFAP4, MYC, E2F1, KDM5D, ERG	RFXANK, BACH1, FOXO3, BRD4, NCOR1, ZBTB7A, ZIC2, FOS, MYC, ESR1, NR3C1, TP53, JUN, TFAP2A, PGR, SP1, NFIC, ZBTB48, AR, RARA, IRF1, ERG, LYL1, MYF5, RARG, MYOD1, ATF2, FOSL2, TCF4, CREB1, JUND, TAL1, CEBPB, ATF3, TFE3, RXRA, TBP, HOXA5, TAF1, RFX1, GATA2, GATA3, NR2F2, YY1, TEAD1, HOXA10, HOXA6, ELF1, AHR, SREBF1, STAT3, ETV5, KDM5C, HNF4A, STAT6, GATA4, NKX2-1, SOX2, SOX9, NR2C2, CTCF, CEBPD, ASCL1, ZNF143, FOSB, NR1H2, FOXA1, DLX1, MAZ, MAX, ELF3, SMAD3, E2F1, RUNX1, FLI1, TFAP4, MECOM, RELA, GABPA, ZBTB17, SMAD4, KLF5, RUNX2, NFYC, HES1, HNF4G, NONO, TEAD4, TEAD2, NCOA1, USF2, NFE2L2, NRF1, ZXDC, ZNF792, ARID4B, SP5, GRHL2, NIPBL, MIER3, ZBTB33, ZNF554, ZNF511, TFAP2C, PROX1, ATOH1, GATA6, E2F7, ZNF48, TCF12, MNT, CDX2, ASCL2, HINFP, KDM5D, TCF7L1, DMAP1, TCF7L2, DNMT3B, KDM5B, KLF15, ZNF580, MAFF, FOXA2, ZNF281, HES2, MAFB, GMEB1	chr7	74174245	74197101	22857	+	ensembl_havana	gene	14	EIF4H	ensembl_havana	protein_coding	chr7_73280000_74760000	FALSE	FALSE
chr7_73833156_73833656	ENSG00000106682	0.09	0.584552	-0.58	0.00225663	0.09	0.598588	-0.66	0.000455792	-0.025032	0.0434079	0.824569	0.723617	0.903362	0.875512	118.767	-211.705	AR, MYC, TCF7L2, JUND, RELA	ZNF316, ZNF263, MAFG, MAFK, MITF, NCOR1, E2F6, ZBTB7A, MYC, ESR1, NR3C1, TP53, JUN, TFAP2A, PGR, SP1, H2AFZ, ZBTB48, AR, ERG, MYF5, FOSL2, GATA1, JUND, ATF3, RXRA, TBP, HOXA5, TAF1, USF1, RFX1, GATA3, NR2F2, YY1, TEAD1, RXRB, PPARG, STAT3, CTCF, ASCL1, ZNF83, FOXA1, MAX, ELF3, SMAD3, HSF1, FLI1, TFAP4, KMT2A, RELA, FOXM1, ZNF816, ZBTB17, KLF10, REST, IKZF1, SMAD4, KLF5, MXD4, TEAD4, NCOA1, USF2, NFE2L2, NFE2, ZXDC, ARID4B, GRHL2, ZNF384, TFAP2C, PROX1, GATA6, TCF12, TEAD3, ASCL2, HINFP, TP63, ZBTB26, DMAP1, TCF7L2, KDM5B, MAFF	chr7	74174245	74197101	22857	+	ensembl_havana	gene	14	EIF4H	ensembl_havana	protein_coding	chr7_73280000_74760000	FALSE	FALSE
chr7_73840936_73841436	ENSG00000106077	0.16	0.342136	0.57	0.00286569	0.05	0.781551	0.66	0.000322681	1.00458	0.109326	5.82398e-05	0.687081	0.00102176	0.85462	947.12	-250.827	NA	MITF, ESR1, PGR, SP1, RARA, ERG, SPI1, NFKB1, GATA2, RUNX1, SP2, RELA, REST, CRY1, NFE2, ZNF384, TP63	chr7	73736094	73738867	2774	-	ensembl_havana	gene	18	ABHD11	ensembl_havana	protein_coding	chr7_73280000_74760000	TRUE	FALSE
chr7_73971597_73972097	ENSG00000263001	0.01	0.931219	-0.62	0.000960877	-0.1	0.536596	-0.49	0.0132947	0.318826	0.261183	0.103873	0.220197	0.236556	0.483481	276.075	183.886	ESR1, CTCF	ZNF263, RAD21, ZEB2, E2F6, MTA2, MYC, ESR1, NR3C1, MYCN, TP53, JUN, TFAP2A, H2AFZ, EGR2, ERG, SRF, ETS1, USF1, YY1, ZEB1, CTCF, ZNF143, MAX, RELB, TFAP4, POU5F1, SPIB, RELA, GABPA, EGR3, SP140, IKZF1, SMC1A, STAT4, E2F4, CRY1, HIF1A, TFAP2C, TCF12, ZNF341, TP63, SMC3	chr7	74657667	74760692	103026	+	ensembl_havana	gene	5	GTF2I	ensembl_havana	protein_coding	chr7_73280000_74760000	FALSE	TRUE
chr7_74094307_74094807	ENSG00000263001	0.01	0.959661	-0.74	2.59624e-05	0.04	0.806954	-0.7	0.000133725	0.318826	0.261183	0.103873	0.220197	0.236556	0.483481	276.075	183.886	AR, KDM5D, TCF7L2	FEZF1, ZSCAN5C, BHLHE40, T, FOXP2, CLOCK, KLF4, MAFK, MITF, MAF, E2F6, PRDM1, ZBTB7A, EOMES, FOS, MYC, ESR1, NR3C1, JUN, SP1, MYB, AR, RARA, NR2F1, IRF1, EGR2, ERG, VDR, SKI, MYF5, ETS1, MYOD1, TCF3, JUNB, CEBPB, SPI1, EGR1, RXRA, TBP, TAF1, USF1, NFYA, GATA2, YY1, ELF1, PPARG, ETV6, STAT5A, CTCF, CEBPA, STAT5B, FOSB, MAX, ELF3, SMAD3, HSF1, E2F1, RUNX1, FLI1, TFAP4, POU5F1, SP2, PAX5, CREM, KMT2A, RELA, GABPA, EGR3, FOXM1, SMAD4, RUNX3, SMAD2, SMAD1, USF2, BATF, NFE2, NRF1, HIF1A, OSR2, ZC3H8, GRHL3, GATAD2B, ESR2, E2F7, SIN3A, EPAS1, KDM5D, ZFHX2, BCL11B, PRDM14, NANOG, SCRT2, TCF7L2, PRDM9, KDM5B, EBF1, PRDM4, TBX21, KMT2B, FOXA2	chr7	74657667	74760692	103026	+	ensembl_havana	gene	5	GTF2I	ensembl_havana	protein_coding	chr7_73280000_74760000	FALSE	TRUE
chr7_74338386_74338886	ENSG00000106077	0.19	0.250395	0.41	0.0436057	0.11	0.512736	0.6	0.0014172	1.00458	0.109326	5.82398e-05	0.687081	0.00102176	0.85462	947.12	-250.827	AR	ZNF263, NCOR1, MYC, ESR1, NR3C1, PGR, SP1, MYB, AR, RARA, EGR2, ERG, LYL1, TCF3, TAL1, SPI1, EGR1, RXRA, NFYA, GATA3, ELF1, CTCF, CEBPA, MAX, RUNX1, FLI1, POU5F1, PAX5, CREM, KMT2A, RELA, ZBTB16, EGR3, IKZF1, E2F4, CTCFL, GRHL3, TCF12, TP63, EBF1	chr7	73736094	73738867	2774	-	ensembl_havana	gene	18	ABHD11	ensembl_havana	protein_coding	chr7_73280000_74760000	TRUE	FALSE
chr7_74464886_74465386	ENSG00000049540	0.07	0.701448	0.62	0.00085232	0.02	0.920267	0.39	0.0528734	-0.536926	0.589438	0.185038	0.180535	0.351265	0.432224	-2070.68	589.211	RUNX1, CREB1, MYC, NR3C1, FOXA1, AR, GRHL2, ASCL2, RUNX2, CTCF	ZBTB7B, KLF4, SNAI2, MAFK, NCOR1, SPDEF, ZBTB7A, MYC, ESR1, NR3C1, TP53, TFAP2A, PGR, SP1, POU2F2, MYB, AR, ETS1, TCF4, TCF3, CREB1, TAL1, CEBPB, SPI1, WT1, GATA3, NR2F2, AHR, STAT3, BCL6, HNF4A, CTCF, ASCL1, ZNF143, FOXA1, MAX, RUNX1, TFAP4, RELA, FOXM1, ZBTB17, NR1H3, SP140, KLF5, RUNX2, NCOA1, HIF1A, ZXDC, GRHL2, GLIS1, GATAD2B, TFAP2C, PROX1, SMARCE1, TCF12, ASCL2, BCL11B, TP63, ZNF768, SIX2, TCF7L2, ZNF701, KDM5B, EBF1, RCOR1, FOXA2, HIF3A, ZHX2	chr7	74027789	74069907	42119	+	ensembl_havana	gene	16	ELN	ensembl_havana	protein_coding	chr7_73280000_74760000	FALSE	FALSE
chr7_74477734_74478234	ENSG00000130305	0.05	0.753085	0.4	0.0481416	-0.04	0.792878	0.63	0.000956597	0.0602677	0.177799	0.655949	0.227364	0.791521	0.490848	29.4372	83.8701	AR, ERG, RUNX1, NANOG, FOXA1	NR5A2, NFIB, BHLHE40, ZNF263, FOXP2, CLOCK, MITF, NCOR1, SPDEF, ZBTB7A, NFATC1, FOS, MYC, ESR1, NR3C1, TP53, JUN, TFAP2A, PGR, SP1, NFIC, ZBTB48, MYB, AR, RARA, EGR2, ERG, VDR, ESRRA, ZNF35, ETS1, GATA1, CREB1, JUNB, TAL1, SPI1, EGR1, ATF4, TBP, BCL3, USF1, GATA2, GATA3, NR2F2, ARNT, TEAD1, OTX2, AHR, PPARG, STAT3, STAT1, GATA4, NR2C2, CTCF, ZNF143, FOXA1, MAZ, MAX, SMAD3, RUNX1, FLI1, POU5F1, KMT2A, RELA, EGR3, FOXM1, NFIA, ZBTB17, KLF10, REST, SMAD4, NEUROD1, VEZF1, TEAD4, TWIST1, NCOA1, SMAD2, USF2, NFE2, HIF1A, ZNF423, ZXDC, ARID4B, GRHL2, GATAD2A, GLIS1, SMARCC2, ZNF398, ZNF592, TFAP2C, PROX1, GATA6, TCF12, TBX5, ZFHX2, NEUROG2, TP63, EBF3, NANOG, ZBTB20, ZFP64, SIX2, ZNF701, ZNF629, KDM5B, RCOR1, ZBTB21, KMT2B, SMC3, ZNF148, FOXA2, ZNF652, HIF3A, HES2	chr7	73302517	73308867	6351	-	ensembl_havana	gene	16	NSUN5	ensembl_havana	protein_coding	chr7_73280000_74760000	FALSE	FALSE
chr7_74587295_74587795	ENSG00000263001	0.2	0.227849	-0.59	0.00208735	0.18	0.283863	-0.62	0.000980404	0.318826	0.261183	0.103873	0.220197	0.236556	0.483481	276.075	183.886	ERG, JUND, AR	KLF11, ZNF263, FOXP2, MAFK, MITF, PITX3, E2F6, MTA2, FOS, MYC, ESR1, NR3C1, MYCN, TP53, JUN, TFAP2A, PGR, SP1, NFIC, POU2F2, H2AFZ, ZBTB48, AR, NR2F1, ERG, VDR, ETS1, FOSL2, TCF3, GATA1, JUNB, JUND, CEBPB, ATF3, TBP, TAF1, USF1, GATA3, NR2F2, YY1, ARNT, OTX2, ELF1, AHR, PPARG, STAT3, KDM5C, STAT1, GATA4, NKX2-1, RFX5, NR2C2, CTCF, CEBPA, ETV1, ZNF143, FOXA1, PKNOX1, MAX, ELF3, SMAD3, E2F1, FOXK2, RUNX1, FLI1, POU5F1, PAX5, KMT2A, RELA, RBPJ, GABPA, NFIA, ZBTB17, NR1H3, KLF1, NEUROD1, KLF9, KLF5, RUNX2, TEAD4, TWIST1, USF2, E2F4, NFE2, NRF1, ZXDC, GRHL2, NIPBL, ZNF554, SIX5, ZNF687, SMARCC2, GATAD2B, ESR2, TFAP2C, GATA6, SIN3A, TCF12, EBF3, ZNF701, EBF1, IKZF2, KMT2B, SMC3, FOXA2, ZNF281	chr7	74657667	74760692	103026	+	ensembl_havana	gene	5	GTF2I	ensembl_havana	protein_coding	chr7_73280000_74760000	FALSE	TRUE
chr7_74663930_74664430	ENSG00000263001	-0.13	0.441602	0.72	4.86271e-05	-0.12	0.495667	0.64	0.000712485	0.318826	0.261183	0.103873	0.220197	0.236556	0.483481	276.075	183.886	FOXP1, RUNX1, ETV1, GABPA, NR3C1, ERG, ASCL2, HOXB13, AR, FOXA1	PRDM1, ESR1, NR3C1, PGR, AR, ERG, FOSL2, TCF3, CREB1, SPI1, WT1, PPARG, SOX2, CTCF, ETV1, ASCL1, FOXA1, RUNX1, POU5F1, SPIB, RELA, GABPA, FOXO1, HIF1A, HOXB13, ASCL2, FOXP1, NANOG, SMC3	chr7	74657667	74760692	103026	+	ensembl_havana	gene	5	GTF2I	ensembl_havana	protein_coding	chr7_73280000_74760000	FALSE	TRUE
chr7_75486052_75486552	ENSG00000170027	0.02	0.904904	-0.64	0.000571337	-0.11	0.523718	-0.4	0.0476443	0.531542	0.290206	0.00648126	0.171303	0.0331306	0.419029	1897.54	1439.83	ZFX, JUND, NANOG, ASCL2, CTCF, ESR1, E2F1, AR, FOXA1, MYC, ETS2, CREB1, ERG, FOXP1, ELF1, ETS1, ELK4, GABPA, GATA2, ETV1	E2F8, E2F3, BHLHE40, KLF11, ZNF263, T, ZSCAN9, KLF4, FOXO3, ZBTB14, RAD21, HBP1, MITF, NCOR1, MAF, E2F6, NFAT5, SPDEF, KAT7, ZBTB7A, ZBTB11, NFATC1, ZBED1, FOS, MYC, ESR1, NR3C1, MYCN, TP53, JUN, TFAP2A, PGR, SP1, NFIC, POU2F2, H2AFZ, GLI2, ZSCAN22, ZBTB48, MYB, MYBL2, AR, RARA, NR2F6, NR2F1, THRB, IRF1, EGR2, ERG, VDR, ESRRA, SRF, LYL1, NR2C1, RARG, ETS1, ETS2, ATF2, FOSL2, TCF3, GATA1, CREB1, ZFX, ZKSCAN1, JUNB, JUND, TAL1, ATF7, CEBPB, XBP1, SPI1, EGR1, ATF1, ATF3, ELK1, TFE3, WT1, RXRA, NFKB1, TBP, BCL3, TAF1, USF1, RFX1, NFYA, GATA2, GATA3, NR2F2, APC, YY1, ARNT, ELK4, TEAD1, RXRB, KDM5A, OTX2, ELF1, SOX5, AHR, ZNF76, PPARG, STAT3, ETV5, BCL6, HNF4A, STAT1, STAT5A, ETV4, GATA4, NKX2-1, RFX5, SOX2, SOX9, NR2C2, CTCF, CEBPA, CEBPD, MXI1, ETV1, ZNF83, STAT5B, ZNF143, FOSB, CEBPG, NR1H2, FOXA1, FOXA3, MAZ, MAX, ELF3, SMAD3, HSF1, E2F1, RUNX1, RELB, FLI1, TFAP4, POU5F1, SP2, SP4, PAX5, CREM, MECOM, KMT2A, RELA, ZBTB16, RBPJ, GABPA, EGR3, FOXM1, ZBTB17, KLF10, REST, NR1H3, KLF1, IKZF1, SMAD4, NEUROD1, RUNX3, KLF9, KLF5, NFYC, HES1, MXD4, IRF3, NONO, TEAD4, TWIST1, NCOA1, USF2, ZBTB6, E2F4, NFE2, NFIL3, NRF1, HIF1A, ZNF792, ARID4B, E4F1, ARID2, SP5, NIPBL, ZNF322, ZNF574, MIER3, ZBTB33, GATAD2A, SIX5, ZGPAT, L3MBTL4, GLIS1, CTCFL, GRHL3, GATAD1, GATAD2B, TFAP2C, ATOH1, GATA6, THAP11, ZNF778, ZNF48, ZNF75A, SIN3A, TCF12, MNT, TEAD3, ELF4, KLF6, SMAD5, EPAS1, ASCL2, OVOL2, MXD3, GLIS2, ZFHX2, BCL11B, TGIF2, BCL11A, MIXL1, FOXP1, TP63, EBF3, KAT8, NANOG, PATZ1, ZBTB20, ZBTB26, TCF7L1, ZFP64, MYNN, SIX2, DMAP1, PRDM9, ZBTB40, ZNF701, THAP1, RBAK, HMG20B, DNMT3B, KDM5B, EBF1, MLX, ZNF639, KLF15, LEF1, ZNF580, GMEB2, RCOR1, TBX21, KMT2B, SMC3, FOXA2, ZNF652, HIF3A, TSC22D4	chr7	76326794	76359031	32238	-	ensembl_havana	gene	6	YWHAG	ensembl_havana	protein_coding	chr7_75400000_76440000	FALSE	FALSE
chr7_75599192_75599692	ENSG00000170027	0.21	0.22178	-0.66	0.000320873	0.12	0.481499	-0.4	0.0494959	0.531542	0.290206	0.00648126	0.171303	0.0331306	0.419029	1897.54	1439.83	NANOG, MYC, AR	MITF, MYC, ESR1, PGR, SP1, AR, EGR2, ERG, ETS1, MYOD1, TAL1, WT1, RXRA, NFYA, GATA2, YY1, OTX2, PPARG, PBX3, STAT3, SOX2, CTCF, ASCL1, MAX, HSF1, RUNX1, FLI1, TFAP4, POU5F1, KMT2A, EGR3, SOX4, SP140, NEUROD1, KLF9, GRHL3, TFAP2C, TCF12, NEUROG2, EBF3, NANOG, EBF1, KMT2B	chr7	76326794	76359031	32238	-	ensembl_havana	gene	6	YWHAG	ensembl_havana	protein_coding	chr7_75400000_76440000	FALSE	FALSE
chr7_75935241_75935741	ENSG00000106211	-0.61	6.80978e-05	-0.72	5.17201e-05	-0.31	0.0580491	-0.4	0.045274	-0.240752	-0.0799837	0.541978	0.852084	0.702849	0.938186	-10219.9	5152.28	AR, ASCL2, HOXB13, ETV1, ERG, FOXA1, CREB1	MITF, FOS, ESR1, AR, ERG, CREB1, NR2F2, AHR, ETV1, FOXA1, NRF1, ZXDC, GRHL2, TFAP2C, HOXB13, ASCL2, ZSCAN5A, KDM5B	chr7	76302544	76304295	1752	+	ensembl_havana	gene	8	HSPB1	ensembl_havana	protein_coding	chr7_75400000_76440000	FALSE	FALSE
chr7_75979651_75980151	ENSG00000146701	0.29	0.0845578	0.5	0.0114819	0.34	0.0413348	0.61	0.00128811	0.575125	0.250697	0.000112227	0.121236	0.00168788	0.342541	4279.5	-128.56	AR	ESR1, AR, RARA, ERG, TBP, PPARG, KMT2A, STAT4, CRY1	chr7	76048051	76067508	19458	+	ensembl_havana	gene	11	MDH2	ensembl_havana	protein_coding	chr7_75400000_76440000	FALSE	TRUE
chr7_76282545_76283045	ENSG00000170027	0.11	0.505644	-0.66	0.000364317	0.07	0.691219	-0.37	0.0664474	0.531542	0.290206	0.00648126	0.171303	0.0331306	0.419029	1897.54	1439.83	AR, CTCF, MYC, E2F1, ERG	KLF4, MITF, E2F6, MYC, ESR1, JUN, SP1, AR, ERG, ETS1, GATA1, ZFX, TAL1, SPI1, RXRA, BCL3, NFYA, YY1, ELF1, CTCF, STAT5B, ZNF143, E2F1, RUNX1, FLI1, PAX5, KMT2A, GABPA, KLF9, RUNX2, NCOA1, NRF1, HIF1A, NIPBL, CTCFL, GRHL3, JARID2, SMARCE1, TCF12, BCL11A, TP63, KDM5B, LEF1	chr7	76326794	76359031	32238	-	ensembl_havana	gene	6	YWHAG	ensembl_havana	protein_coding	chr7_75400000_76440000	FALSE	FALSE
chr7_76291655_76292155	ENSG00000127948	-0.09	0.614022	0.62	0.000854491	-0.08	0.626206	0.45	0.0245438	0.126396	0.061257	0.432122	0.726221	0.611318	0.877331	163.238	-285.642	FOXA1, ESR1, AR, NR3C1, E2F1, JUND, GATA2, ERG, ETS1, MYC, CTCF, CREB1, ASCL2, FOXP1, ETV1	NR5A2, BHLHE40, MEIS2, BACH1, KLF11, ZNF263, KLF4, RAD21, SMARCA5, ZEB2, HBP1, MITF, ZNF217, PITX3, NCOR1, MAF, E2F6, ZBTB7A, ZIC2, KLF8, FOS, MYC, ESR1, NR3C1, MYCN, TP53, JUN, TFAP2A, PGR, SP1, NFIC, POU2F2, H2AFZ, ZSCAN22, ZBTB48, MYB, AR, RARA, NR2F6, IRF1, EGR2, ERG, VDR, SRF, LYL1, RARG, ZNF35, ETS1, ATF2, FOSL1, FOSL2, TCF4, TCF3, GATA1, CREB1, ZNF24, ZKSCAN1, ZNF3, JUNB, JUND, TAL1, ATF7, CEBPB, SPI1, EGR1, ATF1, ATF3, TFE3, RXRA, TBP, BCL3, TAF1, USF1, NR4A1, NFYA, GATA2, GATA3, NR2F2, YY1, ARNT, TEAD1, ELF1, HNF1B, SOX5, AHR, PPARG, ZEB1, STAT3, BCL6, HNF4A, STAT1, STAT6, STAT5A, GATA4, NKX2-1, RFX5, SOX9, CTCF, CEBPA, CEBPD, ETV1, ZNF83, STAT5B, ZNF143, FOSB, NR1H2, FOXA1, FOXA3, MAX, SUMO2, ELF3, SMAD3, HOXA4, HSF1, NFKB2, E2F1, RUNX1, FLI1, TFAP4, POU5F1, MEF2A, SP2, SP4, ID3, PAX5, CREM, KMT2A, ZNF85, RELA, ZBTB16, GABPA, EGR3, FOXM1, FOXO1, NFIA, ZBTB17, REST, NR1H3, SP140, KLF1, IKZF1, SMAD4, NEUROD1, RUNX3, KLF9, KLF5, RUNX2, NFYC, VEZF1, ZNF266, SMC1A, NONO, IRF4, TEAD4, ZKSCAN8, NCOA1, SMAD1, USF2, E2F4, BATF, NFE2, NRF1, HIF1A, ZXDC, ZNF792, ARID4B, KLF17, SP5, GRHL2, NIPBL, ZNF280D, ZFP1, ZNF574, MIER3, ZNF467, ZBTB33, ZNF554, GATAD2A, HOMEZ, RCOR2, ZNF654, ZNF444, OSR2, MIER2, ZGPAT, ZC3H8, ZBTB2, GLIS1, ZNF680, CTCFL, SMARCC2, SP7, GATAD2B, ZNF592, TFAP2C, PROX1, GATA6, SMARCE1, E2F7, THAP11, ZNF48, TCF12, MNT, TEAD3, KLF6, EPAS1, ASCL2, HINFP, OVOL2, MTA3, ZNF692, SCRT1, KLF16, BARHL1, ZFHX2, BCL11B, BCL11A, MIXL1, FOXP1, TP63, ZNF335, ZNF644, KAT8, PATZ1, ZBTB26, HMG20A, ZFP64, MYNN, HEYL, ZNF701, UBP1, DNMT3B, ZNF629, KDM5B, EBF1, ZNF639, ZFP69B, ZNF580, RCOR1, IKZF2, TBX21, ZBTB21, KMT2B, SOX13, SMC3, FOXA2, ZNF652, HIF3A, ZBTB12	chr7	75899200	75986855	87656	+	ensembl_havana	gene	15	POR	ensembl_havana	protein_coding	chr7_75400000_76440000	FALSE	FALSE
chr7_76294615_76295115	ENSG00000170027	0.08	0.642954	-0.63	0.000701708	0.05	0.767066	-0.27	0.196412	0.531542	0.290206	0.00648126	0.171303	0.0331306	0.419029	1897.54	1439.83	AR, ETS1, FOXA1, CREB1, ERG, CTCF	FEZF1, ZBTB42, MEIS1, BHLHE40, MEIS2, KLF11, ZNF263, CLOCK, KLF4, MITF, NCOR1, E2F6, PRDM1, ZBTB7A, ZIC2, NFATC1, FOS, MYC, ESR1, NR3C1, MYCN, TP53, JUN, TFAP2A, PGR, SP1, NFIC, H2AFZ, ZSCAN22, ZBTB48, AR, RARA, NR2F6, NR2F1, ERG, MYF5, RARG, ZNF35, ETS1, MYOD1, MYOG, ATF2, FOSL2, TCF4, CREB1, ZFX, ZKSCAN1, ZNF30, JUND, TAL1, ATF7, CEBPB, SPI1, ATF1, ATF3, WT1, RXRA, TBP, BCL3, TAF1, USF1, RFX1, NFYA, GATA3, NR2F2, YY1, HOXC9, OTX2, ELF1, ZNF76, SREBF1, PPARG, PBX2, PBX3, STAT3, HNF4A, STAT1, NKX2-1, RFX5, CTCF, CEBPA, MXI1, ASCL1, ZNF83, ZNF143, FOXA1, FOXA3, PKNOX1, MAZ, MAX, HAND2, ELF3, SMAD3, HSF1, NFKB2, E2F1, FOXK2, RUNX1, FLI1, TFAP4, POU5F1, SP2, SP4, PAX5, CREM, KMT2A, RELA, RBPJ, EGR3, SOX4, FOXM1, NFIA, ZBTB17, REST, KLF1, IKZF1, NEUROD1, KLF9, KLF5, VEZF1, TEAD4, TWIST1, NCOA1, ZBTB6, E2F4, NFE2, NFIL3, NRF1, ZXDC, ARID4B, SP5, NIPBL, ZNF280D, ZFP1, ZNF574, MIER3, ZBTB33, ZNF554, GATAD2A, OSR2, GLIS1, GATAD1, GATAD2B, TFAP2C, THAP11, SIN3A, TCF12, KLF6, OVOL2, MXD3, KLF16, BCL11A, NEUROG2, TP63, EBF3, KAT8, NANOG, PATZ1, TCF7L1, MYNN, DMAP1, DNMT3B, ZNF629, KDM5B, EBF1, KLF15, GMEB2, RCOR1, ZHX1, MAFF, KMT2B, SMC3, FOXA2, HIF3A, ZHX2	chr7	76326794	76359031	32238	-	ensembl_havana	gene	6	YWHAG	ensembl_havana	protein_coding	chr7_75400000_76440000	FALSE	FALSE
chr7_76297292_76297792	ENSG00000106211	0.13	0.453174	0.49	0.0122006	0.18	0.289267	0.62	0.00126901	-0.240752	-0.0799837	0.541978	0.852084	0.702849	0.938186	-10219.9	5152.28	CTCF, TCF7L2, ERG, AR, FOXA1	NR5A2, BHLHE40, KLF11, ZNF263, KLF4, ZNF217, NCOR1, SPDEF, FOS, MYC, ESR1, NR3C1, TP53, JUN, TFAP2A, PGR, SP1, ZBTB48, AR, EGR2, ERG, ESRRA, FOSL2, JUND, CEBPB, ATF3, TBP, BCL3, GATA3, NR2F2, YY1, TEAD1, ELF1, AHR, SREBF1, PPARG, ZEB1, STAT3, HNF4A, GATA4, NKX2-1, RFX5, CTCF, CEBPA, CEBPD, ASCL1, ZNF143, PDX1, CEBPG, NR1H2, FOXA1, FOXA3, PKNOX1, MAX, SMAD3, E2F1, RUNX1, TFAP4, KMT2A, RELA, EGR3, FOXM1, FOXO1, ZBTB17, REST, NR1H3, SMAD4, KLF5, TEAD4, TWIST1, HLF, NRF1, HIF1A, ZXDC, GRHL2, GATAD2A, RCOR2, ZNF687, ZNF592, TFAP2C, PROX1, GATA6, SMARCC1, SMARCE1, TCF12, MNT, CDX2, ZFHX2, FOXP1, TP63, TCF7L1, TCF7L2, ZNF701, KDM5B, SMC3, FOXA2, HIF3A, HES2	chr7	76302544	76304295	1752	+	ensembl_havana	gene	8	HSPB1	ensembl_havana	protein_coding	chr7_75400000_76440000	FALSE	FALSE
chr7_76304901_76305401	ENSG00000170027	0.07	0.692061	-0.65	0.000447995	-0.08	0.616281	-0.31	0.13456	0.531542	0.290206	0.00648126	0.171303	0.0331306	0.419029	1897.54	1439.83	NR3C1, RUNX2, AR, CREB1, RUNX1, FOXA1, GATA2, MYC, GRHL2, ERG	NR5A2, NFATC1, MYC, ESR1, NR3C1, TP53, JUN, PGR, ZBTB48, AR, RARA, ERG, TCF4, CREB1, JUND, TAL1, ATF3, RXRA, BCL3, NFYA, GATA2, GATA3, YY1, PPARG, STAT3, HNF4A, STAT5A, CTCF, ASCL1, STAT5B, ZNF143, FOXA1, MAX, E2F1, RUNX1, FLI1, KMT2A, RELA, FOXM1, SP140, NEUROD1, RUNX2, NCOA1, HIF1A, GRHL2, ZBTB33, TFAP2C, TP63, TCF7L2, RCOR1, FOXA2	chr7	76326794	76359031	32238	-	ensembl_havana	gene	6	YWHAG	ensembl_havana	protein_coding	chr7_75400000_76440000	FALSE	FALSE
chr7_89135401_89135901	ENSG00000127954	0.39	0.0159915	0.42	0.0370982	0.45	0.00526809	0.62	0.0010474	2.29863	-0.63618	3.68477e-08	0.160792	3.26139e-06	0.40368	11556.2	-2188.9	FOXA1, HOXB13, AR	AR, CEBPB, CTCF, FOXA1, GRHL2, HOXB13	chr7	88270892	88306891	36000	-	ensembl_havana	gene	12	STEAP4	ensembl_havana	protein_coding	chr7_88240000_90120000	TRUE	TRUE
chr7_92246057_92246557	ENSG00000001630	0.01	0.935295	0.61	0.00120951	-0.07	0.697287	0.36	0.0730715	0.302166	0.117918	0.483883	0.802203	0.657139	0.915989	6.91763	4.17255	ERG, E2F1, AR, ETS1, ETV1, CTCF	KLF11, MITF, NCOR1, E2F6, ZNF189, ZBTB7A, MYC, ESR1, NR3C1, MYCN, TP53, JUN, TFAP2A, PGR, SP1, H2AFZ, ZBTB48, AR, RARA, EGR2, ERG, LYL1, ETS1, TCF3, GATA1, TAL1, XBP1, SPI1, EGR1, RXRA, TBP, HOXA5, BCL3, TAF1, NFYA, GATA2, APC, YY1, KDM5A, ELF1, ETV6, CTCF, CEBPD, MXI1, ETV1, STAT5B, MAZ, MAX, E2F1, RUNX1, FLI1, SP2, SP4, PAX5, MECOM, KMT2A, RELA, EGR3, FOXM1, ZBTB17, REST, KLF9, RUNX2, MXD4, NONO, NCOA1, USF2, ZBTB6, E2F4, CRY1, NRF1, HIF1A, ZXDC, NIPBL, ZNF467, CTCFL, GRHL3, TFAP2C, ZNF48, SIN3A, TCF12, MNT, ZNF341, GLIS2, ZFHX2, BCL11A, TP63, SIX2, PRDM9, EBF1, KLF15, KMT2B, SOX13, SMC3, ZNF281	chr7	92112151	92142952	30802	-	ensembl_havana	gene	15	CYP51A1	ensembl_havana	protein_coding	chr7_91080000_92560000	FALSE	FALSE
chr7_92421816_92422316	ENSG00000001630	0.02	0.890961	0.61	0.00114423	0.1	0.539429	0.35	0.0913515	0.302166	0.117918	0.483883	0.802203	0.657139	0.915989	6.91763	4.17255	FOXA1, AR, ASCL2, HOXB13, NKX3-1, NR3C1, TFAP4	NR5A2, NFIB, ESR1, NR3C1, MYCN, TFAP2A, NFIC, AR, ERG, MYOG, JUND, SPI1, STAT5A, NKX2-1, CTCF, ASCL1, STAT5B, FOXA1, MAZ, RUNX1, TFAP4, RELA, NFIA, GATAD1, TFAP2C, HOXB13, TCF12, NKX3-1, ASCL2, SIX2, SOX13, FOXA2	chr7	92112151	92142952	30802	-	ensembl_havana	gene	15	CYP51A1	ensembl_havana	protein_coding	chr7_91080000_92560000	FALSE	FALSE
chr7_93578779_93579279	ENSG00000105854	0.35	0.0344027	-0.63	0.000661896	0.48	0.002617	-0.1	0.645032	0.355056	0.138769	0.0308819	0.437413	0.102354	0.690405	283.02	87.5411	AR, ERF, HOXB13, FOXA1	SPDEF, TP53, AR, JUND, CEBPB, ATF1, RXRA, HNF1A, YY1, ARNT, TEAD1, HNF1B, PPARG, HNF4A, CEBPA, ERF, FOXA1, FOXA3, ELF3, RELA, GABPA, REST, NR1H3, HLF, NFIL3, SP5, HOMEZ, HOXB13, THAP11, MIXL1, ZNF644, FOXA2	chr7	95404863	95435329	30467	-	ensembl_havana	gene	12	PON2	ensembl_havana	protein_coding	chr7_93120000_95720000	FALSE	FALSE
chr7_93874218_93874718	ENSG00000105854	0.01	0.938938	-0.61	0.00117003	-0.03	0.839185	-0.36	0.0742023	0.355056	0.138769	0.0308819	0.437413	0.102354	0.690405	283.02	87.5411	NA	SPDEF, ESR1, TFAP2A, ATF7, TBP, PPARG, SOX2, POU5F1, SMAD2, TFAP2C, NANOG, DUX4	chr7	95404863	95435329	30467	-	ensembl_havana	gene	12	PON2	ensembl_havana	protein_coding	chr7_93120000_95720000	FALSE	FALSE
chr7_94002624_94003124	ENSG00000105854	0.07	0.691656	-0.68	0.000159963	-0.06	0.713372	-0.35	0.0868912	0.355056	0.138769	0.0308819	0.437413	0.102354	0.690405	283.02	87.5411	FOXP1, AR, FOXA1	FOXH1, ESR1, NR3C1, ZBTB48, AR, SPI1, FOXA1, RELA, TEAD4, HOMEZ, FOXP1, ZSCAN16, FOXA2	chr7	95404863	95435329	30467	-	ensembl_havana	gene	12	PON2	ensembl_havana	protein_coding	chr7_93120000_95720000	FALSE	FALSE
chr7_94297435_94297935	ENSG00000105854	-0.08	0.656025	-0.66	0.000321107	-0.03	0.866151	-0.47	0.0177433	0.355056	0.138769	0.0308819	0.437413	0.102354	0.690405	283.02	87.5411	NA	ARNTL, NFIB, ZNF264, FOS, MYC, ESR1, NR3C1, JUN, NFIC, VDR, SRF, FOSL2, JUND, XBP1, ATF3, RXRA, GATA3, YY1, ELF1, PPARG, PBX3, STAT3, CTCF, MAX, SMAD3, HSF1, MEF2A, FOXM1, REST, TEAD4, SMAD2, ZNF384, TCF12, KMT2B, SMC3, FOXA2	chr7	95404863	95435329	30467	-	ensembl_havana	gene	12	PON2	ensembl_havana	protein_coding	chr7_93120000_95720000	FALSE	FALSE
chr7_94863558_94864058	ENSG00000105854	0.29	0.0825282	-0.64	0.000515839	0.47	0.00330377	-0.03	0.88678	0.355056	0.138769	0.0308819	0.437413	0.102354	0.690405	283.02	87.5411	ERG, NKX3-1, AR, FOXA1, ERF, HOXB13	AR, ERG, ERF, FOXA1, HOXB13, NKX3-1, FOXA2	chr7	95404863	95435329	30467	-	ensembl_havana	gene	12	PON2	ensembl_havana	protein_coding	chr7_93120000_95720000	FALSE	FALSE
chr8_101436948_101437448	ENSG00000164924	0.28	0.090933	-0.63	0.000735403	0.25	0.139039	-0.11	0.586577	0.275498	0.827006	0.0950824	3.99378e-06	0.222403	0.000218562	4574.87	16392.2	CREB1, ASCL2, FOXA1, AR, CTCF, TP63, NR3C1, ERF, HOXB13, MYC, ESR1, E2F1, NANOG, NKX3-1, ETV1, RELA, GRHL2	AHRR, NR5A2, NFIB, KLF4, SNAI2, ZNF217, E2F6, FOXH1, ZBTB7A, MYC, ESR1, NR3C1, TP53, JUN, TFAP2A, PGR, SP1, NFIC, ZBTB48, AR, RARA, ESRRA, SRF, RARG, ATF2, FOSL2, CREB1, JUND, CEBPB, XBP1, SPI1, RXRA, TBP, TAF1, USF1, NFYA, GATA3, NR2F2, YY1, ARNT, TEAD1, OTX2, ELF1, HNF1B, AHR, ZEB1, PBX3, STAT3, HNF4A, NKX2-1, SOX2, SOX9, CTCF, ERF, ETV1, ASCL1, ZNF143, NR1H2, FOXA1, MAX, ELF3, SMAD3, E2F1, RUNX1, TFAP4, POU5F1, SP4, RELA, GABPA, FOXM1, REST, NR1H3, SMAD4, NEUROD1, KLF5, RUNX2, CSHL1, TEAD4, NCOA1, SMAD2, NRF1, HIF1A, ZXDC, SP5, GRHL2, ZSCAN2, GRHL3, TFAP2C, HOXB13, GATA6, SMARCE1, TCF12, MNT, CDX2, NKX3-1, ASCL2, BCL11A, TP63, NANOG, TCF7L2, ZNF701, KDM5B, LEF1, RCOR1, SMC3, FOXA2, HIF3A, DNMT3A, NCOA3	chr8	100916525	100953388	36864	-	ensembl_havana	gene	17	YWHAZ	ensembl_havana	protein_coding	chr8_100840000_102880000	FALSE	FALSE
chr8_101832518_101833018	ENSG00000164924	0.25	0.140287	-0.62	0.000943746	0.24	0.161486	-0.16	0.458112	0.275498	0.827006	0.0950824	3.99378e-06	0.222403	0.000218562	4574.87	16392.2	AR, FOXA1, CTCF	SNAI2, FOS, MYC, ESR1, NR3C1, TP53, JUN, TFAP2A, AR, ESRRA, FOSL2, JUND, CEBPB, GATA3, NR2F2, AHR, STAT3, STAT5A, NKX2-1, CTCF, ASCL1, FOXA1, MAX, FOXM1, RUNX2, TFAP2C, SIX2, TCF7L2, KDM5B, SMC3	chr8	100916525	100953388	36864	-	ensembl_havana	gene	17	YWHAZ	ensembl_havana	protein_coding	chr8_100840000_102880000	FALSE	FALSE
chr8_101995778_101996278	ENSG00000164924	0.38	0.0218869	-0.61	0.00125587	0.51	0.00137619	-0.06	0.763091	0.275498	0.827006	0.0950824	3.99378e-06	0.222403	0.000218562	4574.87	16392.2	ERG, AR, NKX3-1, CREB1, HOXB13, FOXA1	ESR1, PGR, NFIC, AR, ERG, CREB1, USF1, ELF1, STAT3, SOX2, FOXA1, ELF3, ZNF92, TEAD4, HOXB13, ELF4, NKX3-1, SCRT1, EHF, KDM5B	chr8	100916525	100953388	36864	-	ensembl_havana	gene	17	YWHAZ	ensembl_havana	protein_coding	chr8_100840000_102880000	FALSE	FALSE
chr8_102600916_102601416	ENSG00000083307	-0.06	0.731114	-0.6	0.00144775	-0.03	0.847553	-0.39	0.0533704	0.933928	0.391443	0.0013301	0.215642	0.0104926	0.477934	2427.69	601.124	GABPA, ERG, AR, ESR1, KDM5D	NR5A2, NFIB, E2F3, BHLHE40, KLF11, KLF4, MAFK, MITF, NCOR1, E2F6, SPDEF, ZBTB7A, FOS, MYC, ESR1, NR3C1, TP53, JUN, TFAP2A, PGR, NFIC, H2AFZ, ZBTB48, AR, RARA, NR2F6, NR2F1, IRF1, ERG, VDR, ESRRA, SKI, RARG, ETS1, MYOD1, FOSL2, TCF3, GATA1, CREB1, ZFX, JUND, TAL1, SPI1, EGR1, ATF1, ATF3, TFE3, WT1, RXRA, TBP, BCL3, TAF1, USF1, NR4A1, NFYA, GATA2, GATA3, NR2F2, ELF1, AHR, PPARG, ZEB1, STAT3, BCL6, HNF4A, STAT1, STAT5A, CTCF, CEBPA, STAT5B, STAT2, ZNF143, FOXA1, MAZ, MAX, SUMO2, SMAD3, HSF1, E2F1, RUNX1, FLI1, TFAP4, POU5F1, PAX5, CREM, MECOM, KMT2A, RELA, GABPA, FOXM1, NFIA, REST, NR1H3, SP140, KLF1, IKZF1, SMAD4, RUNX3, KLF9, RUNX2, HNF4G, NCOA1, SMAD1, USF2, E2F4, NFE2, NFIL3, NRF1, HIF1A, ZXDC, ARID4B, GRHL2, NIPBL, ZSCAN2, NKX2-3, ESR2, TFAP2C, GATA6, SMARCC1, TCF12, KLF6, KLF16, KDM5D, ZNF341, BCL11A, NEUROG2, KAT8, TCF7L1, HMG20A, MYNN, SIX2, ZNF701, KDM5B, EBF1, TBX21, KMT2B, FOXA2, HIF3A, TSC22D4, NCOR2, NCOA3	chr8	101492432	101669726	177295	+	ensembl_havana	gene	10	GRHL2	ensembl_havana	protein_coding	chr8_100840000_102880000	FALSE	FALSE
chr8_102756878_102757378	ENSG00000083307	-0.02	0.89455	-0.62	0.000940385	-0.04	0.805207	-0.33	0.107102	0.933928	0.391443	0.0013301	0.215642	0.0104926	0.477934	2427.69	601.124	JUND, TCF7L2, AR, ESR1	SNAI2, MYC, ESR1, MYCN, TFAP2A, PGR, SP1, ZBTB48, AR, THRB, ERG, ETS1, MYOD1, FOSL1, JUNB, JUND, TAL1, WT1, ZEB1, STAT5A, SOX2, CTCF, FOSB, MAX, SMAD3, RUNX1, KMT2A, RELA, EGR3, ZBTB17, SP140, SMAD4, CSHL1, USF2, CRY1, NFE2, HIF1A, PROX1, ZNF317, CDX2, TP63, TCF7L2, EBF1, KMT2B, FOXA2	chr8	101492432	101669726	177295	+	ensembl_havana	gene	10	GRHL2	ensembl_havana	protein_coding	chr8_100840000_102880000	FALSE	FALSE
chr8_108083219_108083719	ENSG00000104412	0.33	0.0487333	0.62	0.000849735	-0.06	0.7165	0.56	0.00398713	0.307517	0.44428	0.071371	0.016476	0.182284	0.0982554	185.059	312.158	AR, GABPA, CTCF	ZNF263, T, ZNF264, ZBTB14, NCOR1, MYC, ESR1, MYCN, JUN, TFAP2A, PGR, SP1, ZBTB48, AR, RARA, ERG, ZNF35, ETS1, FOSL1, TAL1, CEBPB, SPI1, EGR1, TBP, TAF1, NFYA, GATA2, YY1, ARNT, OTX2, ELF1, ZEB1, CTCF, MXI1, ZNF143, MAZ, ZNF121, MAX, SMAD3, RUNX1, FLI1, POU5F1, SP4, KMT2A, GABPA, FOXM1, ZBTB17, SP140, TEAD4, NCOA1, HIF1A, ZXDC, ZNF574, ZNF654, ZNF784, GRHL3, TFAP2C, JARID2, TCF12, PRDM14, BCL11A, TP63, ZNF335, ZBTB26, ZFP64, PRDM10, PRDM9, KDM5B, SMC3, FOXA2, ZNF257	chr8	108443601	108486918	43318	+	ensembl_havana	gene	7	EMC2	ensembl_havana	protein_coding	chr8_107800000_108800000	FALSE	FALSE
chr8_108351281_108351781	ENSG00000104412	0.23	0.177265	0.61	0.00113649	0.08	0.630406	0.65	0.000408701	0.307517	0.44428	0.071371	0.016476	0.182284	0.0982554	185.059	312.158	AR	ZNF316, BACH1, MAFG, MAFK, MITF, ESR1, H2AFZ, AR, ZFX, TAL1, CEBPB, AHR, STAT5A, KLF1, NFE2L1, NFE2L2, NFE2, BACH2, MAFF	chr8	108443601	108486918	43318	+	ensembl_havana	gene	7	EMC2	ensembl_havana	protein_coding	chr8_107800000_108800000	FALSE	FALSE
chr8_109456131_109456631	ENSG00000120533	0.28	0.0927599	0.61	0.00117727	0.33	0.0484497	0.69	0.000181369	0.00217135	0.530383	0.991066	0.0118267	0.995298	0.078752	-199.313	579.456	AR, ESR1, FOXA1	ESR1, AR, ARNT, ZEB1, FOXA1, TCF7L2	chr8	109334324	109345953	11630	+	ensembl_havana	gene	12	ENY2	ensembl_havana	protein_coding	chr8_109320000_109720000	FALSE	FALSE
chr8_109580034_109580534	ENSG00000120526	0.16	0.341979	0.64	0.000592763	0.14	0.397189	0.37	0.0664474	0.313492	0.352405	0.142233	0.128951	0.294481	0.355179	54.673	101.553	AR, MYC, CREB1, HOXB13, NKX3-1, RELA, NR3C1, ERG, GATA2, FOXA1	MYC, ESR1, NR3C1, PGR, AR, ERG, ESRRA, ZNF35, CREB1, JUND, CEBPB, GATA2, GATA3, ARNT, HNF1B, AHR, STAT3, BCL6, GATA4, SOX2, STAT5B, FOXA1, MAX, FOXK1, TFAP4, RELA, FOXM1, FOXO1, NFIA, RUNX2, ZNF770, TFAP2C, HOXB13, GATA6, NKX3-1, ZBTB26, PRDM6, EBF1, KMT2B, SOX13, FOXA2, HIF3A	chr8	109240919	109334385	93467	-	ensembl_havana	gene	10	NUDCD1	ensembl_havana	protein_coding	chr8_109320000_109720000	FALSE	FALSE
chr8_109593243_109593743	ENSG00000120526	0.44	0.00706321	0.6	0.001427	0.29	0.0872787	0.46	0.0205685	0.313492	0.352405	0.142233	0.128951	0.294481	0.355179	54.673	101.553	AR, GABPA, ASCL2, ERG, GATA2, E2F1, NKX3-1, NR3C1, HOXB13, FOXA1	ARNTL, NR5A2, TBX3, TP73, ZSCAN9, FOXO3, RAD21, HBP1, MAFK, NCOR1, NFAT5, ZBTB7A, MYC, ESR1, NR3C1, JUN, TFAP2A, PGR, SP1, NFIC, H2AFZ, GLI2, MYBL2, AR, RARA, NR2F6, THRB, EGR2, ERG, ESRRA, FOSL1, FOSL2, GATA1, CREB1, ZNF3, JUNB, JUND, TAL1, CEBPB, SPI1, EGR1, ATF1, ATF3, RXRA, HOXA5, BCL3, USF1, GATA2, GATA3, APC, YY1, ARNT, TEAD1, RXRB, HOXA6, SOX5, AHR, TCF7, PPARG, PBX3, ETV5, BCL6, HNF4A, GATA4, SOX2, CTCF, CEBPA, CEBPD, ZNF143, CEBPG, NR1H2, FOXA1, FOXA3, PKNOX1, MAX, ELF3, E2F1, TFAP4, CREM, GABPA, FOXM1, NFIA, KLF10, REST, NR1H3, SMAD4, KLF9, E2F2, HNF4G, SMC1A, TEAD4, ZKSCAN8, NCOA1, HLF, NFE2, NFIL3, HIF1A, ZXDC, ZNF792, ARID4B, ZNF280D, ZFP1, MIER3, ZSCAN2, ZBTB33, GATAD2A, HOMEZ, RCOR2, MIER2, ZGPAT, ZNF511, GATAD1, TFAP2C, HOXB13, GATA6, SMARCC1, DLX4, THAP11, TCF12, MNT, TEAD3, KLF6, CDX2, NKX3-1, ASCL2, KLF16, BACH2, TGIF2, MIXL1, FOXP1, ZNF644, KAT8, ZBTB26, TCF7L1, HMG20A, DMAP1, TCF7L2, HMG20B, ZFAT, RERE, MLX, ZNF580, KMT2B, SOX13, FOXA2, HIF3A, TSC22D4, HES2	chr8	109240919	109334385	93467	-	ensembl_havana	gene	10	NUDCD1	ensembl_havana	protein_coding	chr8_109320000_109720000	FALSE	FALSE
chr8_109603185_109603685	ENSG00000120526	0.34	0.0405314	0.63	0.000757655	0.26	0.125965	0.46	0.021992	0.313492	0.352405	0.142233	0.128951	0.294481	0.355179	54.673	101.553	RUNX1, MYC, CREB1, FOXA1, AR, ERG, NR3C1	MYC, ESR1, NR3C1, JUN, PGR, SP1, AR, ERG, FOSL2, CREB1, JUNB, JUND, CEBPB, ATF3, RXRA, BCL3, USF1, YY1, RXRB, PPARG, BCL6, HNF4A, FOXA1, MAX, ELF3, RUNX1, MECOM, ZBTB17, NEUROD1, KLF9, MXD4, TWIST1, ARID4B, SP5, ZBTB33, GATAD2A, NEUROG2, ZNF644, FOXA2, HES2	chr8	109240919	109334385	93467	-	ensembl_havana	gene	10	NUDCD1	ensembl_havana	protein_coding	chr8_109320000_109720000	FALSE	FALSE
chr8_109604716_109605216	ENSG00000120533	0.31	0.0626996	0.66	0.00031679	0.15	0.365594	0.57	0.00338791	0.00217135	0.530383	0.991066	0.0118267	0.995298	0.078752	-199.313	579.456	ESR1, AR	MYC, ESR1, AR, GATA2, HNF4A, CRY1, NFE2, ZC3H8, SIX2	chr8	109334324	109345953	11630	+	ensembl_havana	gene	12	ENY2	ensembl_havana	protein_coding	chr8_109320000_109720000	FALSE	FALSE
chr8_109635998_109636498	ENSG00000120526	0.43	0.00728238	0.67	0.000221879	0.48	0.00326152	0.55	0.00467406	0.313492	0.352405	0.142233	0.128951	0.294481	0.355179	54.673	101.553	ESR1, CREB1, FOXA1, AR, FOXP1, NANOG, NKX3-1, NR3C1, ERG, HOXB13, JUND	ESR1, NR3C1, PGR, AR, ERG, CREB1, JUND, TAL1, CEBPB, GATA3, NR2F2, HNF4A, CEBPA, FOXA1, ELF3, EGR3, FOXM1, HLF, HIF1A, GRHL2, OSR2, SP7, TFAP2C, HOXB13, NKX3-1, FOXP1, NANOG, PRDM6, HIF3A	chr8	109240919	109334385	93467	-	ensembl_havana	gene	10	NUDCD1	ensembl_havana	protein_coding	chr8_109320000_109720000	FALSE	FALSE
chr8_109644528_109645028	ENSG00000120526	0.37	0.0256667	0.62	0.000868892	0.3	0.0737868	0.45	0.0234955	0.313492	0.352405	0.142233	0.128951	0.294481	0.355179	54.673	101.553	RUNX1, ERG, AR, CTCF, MYC, CREB1, ETS1, E2F1, FOXA1, TCF7L2, BRD4, GATA2, ETV1	BHLHE40, KLF11, ZNF263, KLF4, SNAI2, ZBTB14, SMARCA5, ZEB2, BRD4, NCOR1, E2F6, SPDEF, ZBTB7A, KLF8, MYC, ESR1, NR3C1, MYCN, TP53, JUN, TFAP2A, PGR, SP1, H2AFZ, ZSCAN22, MYBL2, AR, NR2F6, NR2F1, EGR2, ERG, ESRRA, SRF, RARG, ETS1, TCF3, GATA1, CREB1, JUND, TAL1, EGR1, ATF3, WT1, RXRA, TBP, BCL3, TAF1, USF1, NFYA, GATA2, NR2F2, YY1, ARNT, TLX1, ELF1, AHR, ZNF76, ZEB1, BCL6, HNF4A, GATA4, NR2C2, CTCF, MXI1, ETV1, STAT5B, ZNF143, FOXA1, MAZ, MAX, SMAD3, E2F1, RUNX1, FLI1, TFAP4, POU5F1, SP2, SP4, ID3, PAX5, CREM, KMT2A, RELA, GABPA, EGR3, FOXM1, ZBTB17, REST, KLF1, SMAD4, NEUROD1, KLF9, KLF5, RUNX2, TFDP1, MXD4, SMC1A, NONO, NCOA1, USF2, ZBTB6, E2F4, NFE2, NRF1, HIF1A, ZXDC, ARID4B, SP5, NIPBL, ZNF467, HOMEZ, ZNF366, GLIS1, CTCFL, GRHL3, GATAD2B, ESR2, TFAP2C, JARID2, SMARCE1, ZNF48, TCF12, MNT, CDX2, MXD3, GLIS2, ZFHX2, FOXP1, TP63, NANOG, PATZ1, ZBTB20, ZBTB26, TCF7L1, ZFP64, TCF7L2, PRDM9, ZBTB40, ZNF701, KDM5B, EBF1, ZNF639, KLF15, TBX21, SMC3, FOXA2, HIF3A, KLF12	chr8	109240919	109334385	93467	-	ensembl_havana	gene	10	NUDCD1	ensembl_havana	protein_coding	chr8_109320000_109720000	FALSE	FALSE
chr8_114358523_114359023	ENSG00000164754	0.24	0.147053	0.54	0.00484452	0.08	0.634591	0.65	0.000482535	0.146711	0.791337	0.452546	0.00019209	0.629299	0.00416546	790.945	2440.22	NA	ESR1, JUND, RELA	chr8	116845935	116874866	28932	-	ensembl_havana	gene	14	RAD21	ensembl_havana	protein_coding	chr8_113520000_117320000	FALSE	FALSE
chr8_114538372_114538872	ENSG00000147677	0.19	0.266361	-0.61	0.00119078	0.17	0.317873	-0.27	0.188021	0.208423	0.724879	0.277709	0.000511513	0.461521	0.00850788	1918.33	5098.4	HOXB13, AR, FOXA1	AR, OTX2, PPARG, SOX2, FOXA1, HOXB13	chr8	116642130	116766925	124796	-	ensembl_havana	gene	10	EIF3H	ensembl_havana	protein_coding	chr8_113520000_117320000	FALSE	FALSE
chr8_116118043_116118543	ENSG00000164754	0.33	0.0496515	-0.47	0.0178121	0.11	0.531087	-0.62	0.000935319	0.146711	0.791337	0.452546	0.00019209	0.629299	0.00416546	790.945	2440.22	AR, NANOG, ETV1, GATA2, FOXA1, HOXB13, CREB1	NR5A2, ZBTB7A, ESR1, AR, FOSL2, GATA1, CREB1, TAL1, SPI1, GATA2, GATA3, HOXA9, ETV1, STAT5B, PDX1, FOXA1, MECOM, RELA, HOXB13, NANOG	chr8	116845935	116874866	28932	-	ensembl_havana	gene	14	RAD21	ensembl_havana	protein_coding	chr8_113520000_117320000	FALSE	FALSE
chr8_119855601_119856101	ENSG00000187955	-0.14	0.403372	-0.69	0.000122937	-0.04	0.82109	-0.54	0.00609717	-1.42855	0.467938	7.55263e-06	0.177142	0.000213573	0.427097	-2924.39	336.116	TFAP4, CTCF, ESR1, AR, NR3C1, FOXA1, FOXP1, E2F1, ETS1, GABPA, ETV1, CREB1, HOXB13, ERG, GATA2, RUNX1, ZFX, MYC, ELK4	E2F8, ZBTB42, E2F3, RFXANK, BACH1, KLF11, FOXP2, KLF4, ZBTB14, ZEB2, HBP1, MAFK, BRD4, MITF, NCOR1, MAF, E2F6, ZNF324, SPDEF, ZBTB7A, ZIC2, KLF8, ZBTB11, NFATC1, MYC, ESR1, NR3C1, MYCN, TP53, JUN, TFAP2A, PGR, SP1, NFIC, POU2F2, H2AFZ, ZBTB48, MYB, AR, RARA, NR2F6, IRF1, EGR2, ERG, SRF, SKI, LYL1, ZNF35, ETS1, MYOD1, FOSL2, TCF3, GATA1, CREB1, ZFX, ZNF18, UBTF, JUND, TAL1, CEBPB, SPI1, EGR1, ATF1, ATF3, ELK1, RXRA, TBP, HOXA5, BCL3, TAF1, USF1, NR4A1, NFYA, GATA2, GATA3, YY1, ELK4, KDM5A, OTX2, ELF1, SOX5, AHR, ZEB1, BCL6, ETV6, HNF4A, STAT1, STAT5A, ETV4, GATA4, SOX2, SOX9, CTCF, CEBPA, MXI1, ETV1, STAT5B, ZNF143, FOXA1, MAZ, MAX, ELF3, HSF1, E2F1, RUNX1, RELB, FLI1, TFAP4, POU5F1, SP2, SP4, SP3, PAX5, CREM, MECOM, KMT2A, RELA, ZBTB16, RBPJ, GABPA, EGR3, FOXM1, NFIA, ZBTB17, REST, SP140, KLF1, IKZF1, SMAD4, NEUROD1, RUNX3, KLF9, KLF5, RUNX2, TFDP1, STAT4, NONO, TEAD4, ZKSCAN8, NCOA1, SMAD1, USF2, E2F4, NFE2, HIF1A, ARID4B, ZNF518A, SP5, NIPBL, ZFP1, ZNF574, MIER3, ZNF467, ZBTB33, GATAD2A, RCOR2, SIX5, OSR2, ZGPAT, GLIS1, CTCFL, SP7, GRHL3, GATAD1, GATAD2B, TFAP2C, HOXB13, GATA6, E2F7, THAP11, ZNF48, ZNF75A, SIN3A, TCF12, MNT, KLF6, SMAD5, OVOL2, ZNF692, MXD3, KLF16, GLIS2, BCL11B, BCL11A, FOXP1, TP63, ZNF335, KAT8, NANOG, PATZ1, ZBTB26, SIX2, DMAP1, ZBTB40, EHF, RERE, KDM5B, EBF1, ZNF639, KLF15, GMEB2, TBX21, NOTCH3, KMT2B, SMC3, FOXA2, HIF3A, KLF12, ETV7	chr8	120059780	120372036	312257	+	ensembl_havana	gene	11	COL14A1	ensembl_havana	protein_coding	chr8_119840000_120440000	TRUE	TRUE
chr8_119863047_119863547	ENSG00000187955	-0.48	0.00282957	-0.44	0.0262101	-0.51	0.00149248	-0.61	0.00158351	-1.42855	0.467938	7.55263e-06	0.177142	0.000213573	0.427097	-2924.39	336.116	CTCF, HOXB13, AR, FOXA1, ASCL2	RAD21, MITF, PRDM1, FOS, ESR1, NR3C1, TP53, JUN, PGR, NFIC, AR, IRF1, ERG, SRF, FOSL2, ZNF24, JUND, SPI1, ATF3, WT1, GATA3, HOXC9, OTX2, PPARG, STAT3, NKX2-1, SOX2, CTCF, FOXA1, MAX, RUNX1, RELA, NR1H3, SMC1A, ZNF654, ZNF444, ZBTB2, CTCFL, ZNF384, HOXB13, CDX2, ASCL2, NANOG, KDM5B, ZNF580, RCOR1, SMC3, FOXA2, ATF5, ZSCAN21	chr8	120059780	120372036	312257	+	ensembl_havana	gene	11	COL14A1	ensembl_havana	protein_coding	chr8_119840000_120440000	TRUE	TRUE
chr8_119867033_119867533	ENSG00000187955	-0.42	0.0101433	-0.64	0.000643627	-0.27	0.112511	-0.56	0.00387194	-1.42855	0.467938	7.55263e-06	0.177142	0.000213573	0.427097	-2924.39	336.116	CTCF, E2F1, VDR, ESR1, CREB1, FOXA1, AR	E2F8, KLF11, ZSCAN9, KLF4, RAD21, MAFK, ZBTB7A, FOS, MYC, ESR1, NR3C1, MYCN, TP53, JUN, POU2F2, MYBL2, AR, RARA, NR2F6, ERG, VDR, ESRRA, SRF, ZNF35, CREB1, ZNF708, JUNB, JUND, CEBPB, SPI1, ATF1, ATF3, RXRA, NFKB1, NFYA, GATA3, NR2F2, YY1, TEAD1, RXRB, OTX2, ELF1, SOX5, AHR, PPARG, STAT3, BCL6, HNF4A, STAT1, NKX2-1, RFX5, CTCF, CEBPA, CEBPD, ZNF143, CEBPG, FOXA1, FOXA3, MAX, ELF3, E2F1, RUNX1, FLI1, CREM, RELA, GABPA, FOXM1, ZBTB17, REST, NR1H3, SMAD4, RUNX3, KLF9, SMC1A, IRF4, SMAD1, USF2, BATF, NFE2, NFIL3, HIF1A, MIER3, GATAD2A, ZNF654, ZNF444, ZBTB2, GLIS1, CTCFL, PROX1, THAP11, HINFP, MIXL1, FOXP1, KAT8, NANOG, PRDM10, DNMT3B, KDM5B, MBD1, ZNF580, RCOR1, MAFF, KMT2B, SOX13, SMC3	chr8	120059780	120372036	312257	+	ensembl_havana	gene	11	COL14A1	ensembl_havana	protein_coding	chr8_119840000_120440000	TRUE	TRUE
chr8_120123446_120123946	ENSG00000187955	-0.28	0.0913211	-0.61	0.00119639	-0.1	0.56294	-0.47	0.0181558	-1.42855	0.467938	7.55263e-06	0.177142	0.000213573	0.427097	-2924.39	336.116	FOXA1, ESR1, CREB1, NR3C1, CTCF, HOXB13, E2F1, VDR, ERG, AR, MYC, ELF1, SMARCA5	FEZF1, BHLHE40, KLF11, RAD21, SMARCA5, NCOR1, E2F6, FOXH1, ZBTB7A, FOS, MYC, ESR1, NR3C1, MYCN, TP53, JUN, PGR, SP1, NFIC, H2AFZ, ZBTB48, MYBL2, AR, RARA, ERG, VDR, SRF, SKI, ZNF35, ETS1, TCF3, GATA1, CREB1, ZKSCAN1, UBTF, JUND, TAL1, CEBPB, ATF1, ATF3, RXRA, TBP, USF1, NR4A1, NFYA, GATA3, YY1, TEAD1, RXRB, HOXA9, OTX2, ELF1, AHR, PPARG, STAT3, BCL6, HNF4A, STAT1, STAT5A, GATA4, RFX5, SOX2, SOX9, CTCF, CEBPA, ZNF143, CEBPG, FOXA1, MAX, HSF1, E2F1, RUNX1, FLI1, TFAP4, POU5F1, SP4, PAX5, HHEX, CREM, KMT2A, RELA, GABPA, SOX4, FOXM1, NFIA, ZBTB17, REST, KLF1, IKZF1, SMAD4, SMC1A, TEAD4, NCOA1, SMAD2, SMAD1, USF2, NFE2L2, BATF, CRY1, NFE2, NRF1, HIF1A, ZNF792, ARID4B, NIPBL, ZNF574, GATAD2A, ZNF654, ZNF444, BCL6B, ZC3H8, ZBTB2, CTCFL, ZNF384, TFAP2C, HOXB13, GATA6, TCF12, KLF16, ZBTB26, TCF7L1, KDM5B, MBD1, ZNF580, RCOR1, NOTCH3, SMC3, FOXA2, HIF3A	chr8	120059780	120372036	312257	+	ensembl_havana	gene	11	COL14A1	ensembl_havana	protein_coding	chr8_119840000_120440000	TRUE	TRUE
chr8_120238099_120238599	ENSG00000187955	-0.02	0.897992	-0.61	0.00126881	0.05	0.75683	-0.52	0.00717255	-1.42855	0.467938	7.55263e-06	0.177142	0.000213573	0.427097	-2924.39	336.116	RUNX2, FOXA1, GABPA	ESR1, PGR, ZBTB48, TAL1, FOXA1, MECOM, GABPA, RUNX2, NEUROG2, FOXA2	chr8	120059780	120372036	312257	+	ensembl_havana	gene	11	COL14A1	ensembl_havana	protein_coding	chr8_119840000_120440000	TRUE	TRUE
chr8_124526092_124526592	ENSG00000147684	0.37	0.0230093	0.58	0.0023297	0.37	0.022275	0.74	2.27427e-05	0.424756	0.735824	0.105556	0.00985836	0.239237	0.0691972	-8.59847	2948.14	CREB1, FOXA1, E2F1, CTCF, AR, HOXB13, GATA2, FOXP1	NR5A2, RAD21, FOS, MYC, ESR1, NR3C1, TP53, TFAP2A, SP1, MYBL2, AR, VDR, ESRRA, GATA1, CREB1, RXRA, NFYA, GATA2, GATA3, NFYB, AHR, PPARG, RFX5, SOX2, CTCF, ZNF143, FOXA1, E2F1, RUNX1, FOXM1, NEUROD1, NFYC, SMC1A, NCOA1, SMAD1, NIPBL, ZBTB33, HOMEZ, ZC3H8, TFAP2C, HOXB13, FOXP1, ZNF644, NANOG, MYNN, TCF7L2, SMC3	chr8	124539103	124568510	29408	+	ensembl_havana	gene	7	NDUFB9	ensembl_havana	protein_coding	chr8_124480000_124560000	FALSE	FALSE
chr8_141467269_141467769	ENSG00000130193	0.46	0.0038427	0.35	0.0843028	0.22	0.189755	0.66	0.000306755	0.783422	0.571871	0.00204612	0.038203	0.0143051	0.170153	560.636	370.741	NA	E2F6, ESR1, PGR, ERG, ZNF24, SPI1, EGR1, TBP, NFYA, ELF1, BCL6, CTCF, STAT5B, RUNX1, FLI1, CTCFL, GRHL3, FOXA2	chr8	142727203	142736927	9725	+	ensembl_havana	gene	7	THEM6	ensembl_havana	protein_coding	chr8_141440000_143280000	FALSE	FALSE
chr8_141935419_141935919	ENSG00000130193	0.32	0.0504266	0.33	0.110017	0.16	0.346598	0.66	0.000319188	0.783422	0.571871	0.00204612	0.038203	0.0143051	0.170153	560.636	370.741	NA	FOS, MYC, ESR1, TFAP2A, SP1, RXRA, TBP, NFYA, MAX, RELA, EGR3, CRY1, TFAP2C, KDM5B	chr8	142727203	142736927	9725	+	ensembl_havana	gene	7	THEM6	ensembl_havana	protein_coding	chr8_141440000_143280000	FALSE	FALSE
chr8_142196324_142196824	ENSG00000130193	0.17	0.326808	0.42	0.0383072	0.04	0.808414	0.61	0.00123505	0.783422	0.571871	0.00204612	0.038203	0.0143051	0.170153	560.636	370.741	NA	ESR1, TFAP2A, ERG, TFAP2C	chr8	142727203	142736927	9725	+	ensembl_havana	gene	7	THEM6	ensembl_havana	protein_coding	chr8_141440000_143280000	FALSE	FALSE
chr8_142503378_142503878	ENSG00000130193	0.23	0.175534	0.61	0.00113545	0.12	0.464093	0.58	0.00278012	0.783422	0.571871	0.00204612	0.038203	0.0143051	0.170153	560.636	370.741	NA	SNAI2, MYC, ESR1, RXRA, NFYA, GATA2, CTCF, ASCL1, MAX, RUNX1, FLI1, SP140, USF2, GRHL3	chr8	142727203	142736927	9725	+	ensembl_havana	gene	7	THEM6	ensembl_havana	protein_coding	chr8_141440000_143280000	FALSE	FALSE
chr8_142768434_142768934	ENSG00000130193	0.38	0.0196329	0.39	0.0570107	0.19	0.252949	0.6	0.00189949	0.783422	0.571871	0.00204612	0.038203	0.0143051	0.170153	560.636	370.741	AR	FOS, ESR1, TFAP2A, PGR, AR, NR2F6, NR2F1, ERG, USF1, GATA2, ELF1, FLI1, EGR3, CRY1, NFE2, ZSCAN5A, TP63	chr8	142727203	142736927	9725	+	ensembl_havana	gene	7	THEM6	ensembl_havana	protein_coding	chr8_141440000_143280000	FALSE	FALSE
chr8_143281511_143282011	ENSG00000185122	0.29	0.0777093	0.7	9.48681e-05	0.29	0.083947	0.61	0.00125767	0.0049119	0.537046	0.980358	0.0132459	0.989639	0.0852654	79.0861	924.717	ESR1, AR, ERG, E2F1, GATA2, ASCL2, MYC, ERF, RELA, ETS1, FOXP1, GABPA, ELK4, ETV1, FOXA1, CREB1, CTCF, TFAP4	E2F8, AHRR, E2F3, BHLHE40, RFXANK, KLF11, ZSCAN9, FOXO3, RAD21, ZEB2, HBP1, MITF, NCOR1, MAF, E2F6, ZNF324, ZBTB7A, KLF8, ZBTB11, NFATC1, FOS, MYC, ESR1, NR3C1, MYCN, TP53, JUN, TFAP2A, PGR, SP1, NFIC, POU2F2, H2AFZ, ZSCAN22, ZBTB48, MYB, MYBL2, AR, RARA, NR2F6, NR2F1, IRF1, EGR2, ERG, VDR, ESRRA, SRF, SKI, LYL1, NR2C1, MYF5, ZNF35, ETS1, MYOD1, ATF2, TCF4, TCF3, GATA1, CREB1, ZNF24, ZKSCAN1, JUND, TAL1, ATF7, CEBPB, XBP1, SPI1, EGR1, ATF1, ATF3, ELK1, TFE3, RXRA, TBP, BCL3, TAF1, USF1, RFX1, NR4A1, NFYA, GATA2, GATA3, NR2F2, APC, YY1, ELK4, TEAD1, RXRB, KDM5A, OTX2, ELF1, SOX5, SOX6, AHR, ZNF76, PPARG, ZEB1, PBX3, STAT3, BCL6, ETV6, KDM5C, HNF4A, STAT1, STAT5A, ETV4, GATA4, NKX2-1, RFX5, SOX2, SOX9, NR2C2, CTCF, CEBPA, CEBPD, MXI1, ERF, ETV1, ASCL1, STAT5B, STAT2, ZNF143, NR1H2, FOXA1, FOXA3, PKNOX1, DLX1, MAZ, ZNF280A, MAX, SUMO2, ELF3, SMAD3, HSF1, E2F1, FOXK2, RUNX1, RELB, FLI1, TFAP4, POU5F1, MEF2A, MEF2B, SP2, SP4, SP3, PAX5, CREM, MECOM, KMT2A, RELA, ZBTB16, RBPJ, GABPA, FOXM1, SSRP1, NFIA, ZBTB17, KLF10, REST, NR1H3, IKZF1, SMAD4, NEUROD1, RUNX3, KLF9, KLF5, RUNX2, TFDP1, MXD4, ZNF266, SMC1A, STAT4, NONO, IRF4, TEAD4, TEAD2, TWIST1, ELF2, ZKSCAN8, NCOA1, SMAD1, USF2, NFE2L2, E2F4, BATF, NFE2, NFIL3, NRF1, HIF1A, ZXDC, ZNF792, ARID4B, E4F1, ZNF518A, SP5, ZNF770, NIPBL, ZNF280D, ZFP1, ZNF574, MIER3, ZBTB33, ZNF410, GATAD2A, HOMEZ, RCOR2, ZNF444, SIX5, ZNF687, MIER2, ZGPAT, ZC3H8, ZBTB2, L3MBTL4, ZNF511, ARID1B, CTCFL, GATAD1, GATAD2B, ZNF592, TFAP2C, PROX1, GATA6, SMARCC1, KAT5, E2F7, CREB3L1, THAP11, ZNF48, ZNF75A, SIN3A, TCF12, MNT, TEAD3, ELF4, KLF6, SMAD5, ASCL2, OVOL2, MTA3, MXD3, KLF16, FOXP3, BCL11B, TGIF2, BCL11A, NEUROG2, MIXL1, FOXP1, TP63, EBF3, ZNF335, KAT8, ZBTB26, TCF7L1, ZFP64, MYNN, DMAP1, TCF7L2, ZBTB40, ZNF701, THAP1, RERE, ZNF629, KDM5B, EBF1, MLX, ZNF639, MBD1, ZNF580, RCOR1, ELF5, TBX21, MAFF, KMT2B, SOX13, SMC3, FOXA2, ZNF652, HIF3A, ZHX2	chr8	144291591	144314722	23132	+	ensembl_havana	gene	10	HSF1	ensembl_havana	protein_coding	chr8_143280000_144520000	FALSE	FALSE
chr8_143367493_143367993	ENSG00000104524	0.28	0.0920035	0.6	0.0017	0.17	0.322885	0.47	0.0185761	0.677264	0.49948	0.03163	0.144128	0.104098	0.379642	54.8151	85.5784	AR	ZNF263, ZSCAN9, MITF, E2F6, ESR1, NR3C1, TP53, PGR, AR, TCF3, CREB1, ZFX, ATF1, OTX2, PPARG, KDM5C, MAX, RUNX1, RELA, GABPA, NFATC3, NEUROD1, ZBTB6, SIX2	chr8	143603913	143609773	5861	-	ensembl_havana	gene	13	PYCR3	ensembl_havana	protein_coding	chr8_143280000_144520000	FALSE	FALSE
chr8_143382942_143383442	ENSG00000104524	0.43	0.00847028	0.61	0.0012576	0.22	0.184404	0.39	0.0559112	0.677264	0.49948	0.03163	0.144128	0.104098	0.379642	54.8151	85.5784	AR	ZNF263, CLOCK, NCOR1, FOS, ESR1, TFAP2A, AR, ERG, GATA2, GATA3, ZNF143, FLI1, KLF9, NFE2, TFAP2C, TCF12, TP63	chr8	143603913	143609773	5861	-	ensembl_havana	gene	13	PYCR3	ensembl_havana	protein_coding	chr8_143280000_144520000	FALSE	FALSE
chr8_143382942_143383442	ENSG00000147813	0.48	0.002836	0.64	0.000561352	0.29	0.0798957	0.5	0.0125813	0.0387662	1.26101	0.907785	0.00051966	0.951822	0.0086186	-1.75953	321.155	AR	ZNF263, CLOCK, NCOR1, FOS, ESR1, TFAP2A, AR, ERG, GATA2, GATA3, ZNF143, FLI1, KLF9, NFE2, TFAP2C, TCF12, TP63	chr8	143574785	143578649	3865	-	ensembl_havana	gene	15	NAPRT	ensembl_havana	protein_coding	chr8_143280000_144520000	TRUE	FALSE
chr8_143430617_143431117	ENSG00000104522	0.27	0.104064	0.64	0.000588489	0.22	0.183828	0.57	0.00328764	0.914644	0.811552	0.000543273	0.00472578	0.00537865	0.0420572	1589.35	1274.85	E2F1, HOXB13, ESR1, GATA2, NANOG, FOXP1, CREB1, ERG, FOXA1, TFAP4, AR, GABPA, ETV1, MYC, CTCF, ERF	ZBTB42, NFIB, BHLHE40, RFXANK, MEIS2, KLF11, ZBTB7B, FOXP2, KLF4, FOXO3, ZBTB14, RAD21, SMARCA5, MITF, NCOR1, MAF, E2F6, ZBTB7A, NFATC1, FOS, MYC, ESR1, NR3C1, MYCN, TP53, JUN, TFAP2A, PGR, SP1, NFIC, POU2F2, H2AFZ, ZSCAN22, ZBTB48, MYB, AR, NR2F6, NR2F1, THRB, IRF1, ERG, VDR, ESRRA, SRF, LYL1, MYF5, ETS1, MYOD1, MYOG, FOSL2, TCF4, TCF3, GATA1, CREB1, ZNF3, JUND, TAL1, ATF7, CEBPB, SPI1, EGR1, ATF1, TFE3, RXRA, TBP, BCL3, TAF1, USF1, RFX1, NR4A1, NFYA, GATA2, GATA3, NR2F2, NFYB, YY1, OTX2, ELF1, SOX6, SREBF1, PPARG, CUX1, PBX1, PBX2, PBX3, STAT3, BCL6, ETV6, STAT1, ETV4, NKX2-1, RFX2, RFX3, RFX5, SOX9, CTCF, CEBPA, CEBPD, MXI1, ERF, ETV1, ASCL1, STAT5B, ZNF143, FOXA1, FOXA3, PKNOX1, MAZ, MAX, ELF3, HSF1, NFKB2, E2F1, FOXK2, RUNX1, FLI1, TFAP4, POU5F1, SP2, SP4, SP3, ID3, PAX5, CREM, MECOM, KMT2A, RELA, ZBTB16, RBPJ, GABPA, EGR3, FOXM1, SSRP1, FOXO1, NFATC3, REST, KLF1, IKZF1, SMAD4, NEUROD1, RUNX3, KLF9, KLF5, RUNX2, NFYC, VEZF1, TFDP1, IRF3, SMC1A, NONO, TWIST1, ZKSCAN8, NCOA1, SMAD2, USF2, NFE2L2, E2F4, BATF, NFE2, NFIL3, NRF1, HIF1A, ZXDC, ARID4B, KLF17, E4F1, SP5, NIPBL, ZFP1, ZNF574, MIER3, ZNF467, ZBTB33, GATAD2A, ZNF444, MIER2, ZBTB2, ZNF511, CTCFL, SP7, GATAD1, GATAD2B, TFAP2C, HOXB13, GATA6, SMARCC1, THAP11, TCF12, MNT, ZBTB18, ARID3A, MTA3, MXD3, KLF16, BCL11B, TGIF2, BCL11A, NEUROG2, MIXL1, FOXP1, EBF3, ZNF335, KAT8, NANOG, ZBTB26, TCF7L1, MYNN, DMAP1, DNMT3B, KDM5B, EBF1, MLX, ZNF639, KLF15, MBD1, LEF1, ZNF580, GMEB2, ZHX1, TBX21, MAFF, KMT2B, SOX13, SMC3, FOXA2, KLF12, MAFB, ETV7	chr8	143612618	143618048	5431	-	ensembl_havana	gene	15	TSTA3	ensembl_havana	protein_coding	chr8_143280000_144520000	FALSE	FALSE
chr8_143430617_143431117	ENSG00000147813	0.43	0.00729511	0.73	3.02588e-05	0.26	0.117549	0.67	0.000395503	0.0387662	1.26101	0.907785	0.00051966	0.951822	0.0086186	-1.75953	321.155	E2F1, HOXB13, ESR1, GATA2, NANOG, FOXP1, CREB1, ERG, FOXA1, TFAP4, AR, GABPA, ETV1, MYC, CTCF, ERF	ZBTB42, NFIB, BHLHE40, RFXANK, MEIS2, KLF11, ZBTB7B, FOXP2, KLF4, FOXO3, ZBTB14, RAD21, SMARCA5, MITF, NCOR1, MAF, E2F6, ZBTB7A, NFATC1, FOS, MYC, ESR1, NR3C1, MYCN, TP53, JUN, TFAP2A, PGR, SP1, NFIC, POU2F2, H2AFZ, ZSCAN22, ZBTB48, MYB, AR, NR2F6, NR2F1, THRB, IRF1, ERG, VDR, ESRRA, SRF, LYL1, MYF5, ETS1, MYOD1, MYOG, FOSL2, TCF4, TCF3, GATA1, CREB1, ZNF3, JUND, TAL1, ATF7, CEBPB, SPI1, EGR1, ATF1, TFE3, RXRA, TBP, BCL3, TAF1, USF1, RFX1, NR4A1, NFYA, GATA2, GATA3, NR2F2, NFYB, YY1, OTX2, ELF1, SOX6, SREBF1, PPARG, CUX1, PBX1, PBX2, PBX3, STAT3, BCL6, ETV6, STAT1, ETV4, NKX2-1, RFX2, RFX3, RFX5, SOX9, CTCF, CEBPA, CEBPD, MXI1, ERF, ETV1, ASCL1, STAT5B, ZNF143, FOXA1, FOXA3, PKNOX1, MAZ, MAX, ELF3, HSF1, NFKB2, E2F1, FOXK2, RUNX1, FLI1, TFAP4, POU5F1, SP2, SP4, SP3, ID3, PAX5, CREM, MECOM, KMT2A, RELA, ZBTB16, RBPJ, GABPA, EGR3, FOXM1, SSRP1, FOXO1, NFATC3, REST, KLF1, IKZF1, SMAD4, NEUROD1, RUNX3, KLF9, KLF5, RUNX2, NFYC, VEZF1, TFDP1, IRF3, SMC1A, NONO, TWIST1, ZKSCAN8, NCOA1, SMAD2, USF2, NFE2L2, E2F4, BATF, NFE2, NFIL3, NRF1, HIF1A, ZXDC, ARID4B, KLF17, E4F1, SP5, NIPBL, ZFP1, ZNF574, MIER3, ZNF467, ZBTB33, GATAD2A, ZNF444, MIER2, ZBTB2, ZNF511, CTCFL, SP7, GATAD1, GATAD2B, TFAP2C, HOXB13, GATA6, SMARCC1, THAP11, TCF12, MNT, ZBTB18, ARID3A, MTA3, MXD3, KLF16, BCL11B, TGIF2, BCL11A, NEUROG2, MIXL1, FOXP1, EBF3, ZNF335, KAT8, NANOG, ZBTB26, TCF7L1, MYNN, DMAP1, DNMT3B, KDM5B, EBF1, MLX, ZNF639, KLF15, MBD1, LEF1, ZNF580, GMEB2, ZHX1, TBX21, MAFF, KMT2B, SOX13, SMC3, FOXA2, KLF12, MAFB, ETV7	chr8	143574785	143578649	3865	-	ensembl_havana	gene	15	NAPRT	ensembl_havana	protein_coding	chr8_143280000_144520000	TRUE	FALSE
chr8_143618345_143618845	ENSG00000104522	0.47	0.00341606	0.61	0.00123029	0.26	0.123972	0.55	0.00482712	0.914644	0.811552	0.000543273	0.00472578	0.00537865	0.0420572	1589.35	1274.85	CTCF	MYC, RARA, ZFX, TAL1, CEBPB, PPARG, PBX3, CTCF, CEBPA, ASCL1, CEBPG, MAX, RUNX1, SMC1A, NFIL3, NRF1, ZBTB2, CTCFL, SMC3	chr8	143612618	143618048	5431	-	ensembl_havana	gene	15	TSTA3	ensembl_havana	protein_coding	chr8_143280000_144520000	FALSE	FALSE
chr8_143618345_143618845	ENSG00000147813	0.56	0.000294358	0.7	9.88275e-05	0.33	0.0437105	0.6	0.00139173	0.0387662	1.26101	0.907785	0.00051966	0.951822	0.0086186	-1.75953	321.155	CTCF	MYC, RARA, ZFX, TAL1, CEBPB, PPARG, PBX3, CTCF, CEBPA, ASCL1, CEBPG, MAX, RUNX1, SMC1A, NFIL3, NRF1, ZBTB2, CTCFL, SMC3	chr8	143574785	143578649	3865	-	ensembl_havana	gene	15	NAPRT	ensembl_havana	protein_coding	chr8_143280000_144520000	TRUE	FALSE
chr8_143620291_143620791	ENSG00000104522	0.35	0.0325204	0.73	2.88362e-05	0.23	0.165143	0.66	0.00031519	0.914644	0.811552	0.000543273	0.00472578	0.00537865	0.0420572	1589.35	1274.85	AR, FOXA1, RUNX1	ZNF263, SPDEF, ESR1, NR3C1, AR, GATA1, YY1, ELF1, BCL6, FOXA1, ELF3, RUNX1, RELA, ELF4, NEUROG2	chr8	143612618	143618048	5431	-	ensembl_havana	gene	15	TSTA3	ensembl_havana	protein_coding	chr8_143280000_144520000	FALSE	FALSE
chr8_143620291_143620791	ENSG00000147813	0.43	0.00847633	0.71	6.2556e-05	0.2	0.241974	0.56	0.00396444	0.0387662	1.26101	0.907785	0.00051966	0.951822	0.0086186	-1.75953	321.155	AR, FOXA1, RUNX1	ZNF263, SPDEF, ESR1, NR3C1, AR, GATA1, YY1, ELF1, BCL6, FOXA1, ELF3, RUNX1, RELA, ELF4, NEUROG2	chr8	143574785	143578649	3865	-	ensembl_havana	gene	15	NAPRT	ensembl_havana	protein_coding	chr8_143280000_144520000	TRUE	FALSE
chr8_143621723_143622223	ENSG00000104522	0.36	0.0282683	0.68	0.000199101	0.22	0.182386	0.63	0.000777838	0.914644	0.811552	0.000543273	0.00472578	0.00537865	0.0420572	1589.35	1274.85	NA	NR3C1, PGR, GATA2, RELA, CRY1	chr8	143612618	143618048	5431	-	ensembl_havana	gene	15	TSTA3	ensembl_havana	protein_coding	chr8_143280000_144520000	FALSE	FALSE
chr8_143621723_143622223	ENSG00000147813	0.45	0.00558143	0.69	0.000157171	0.39	0.0176867	0.64	0.000637127	0.0387662	1.26101	0.907785	0.00051966	0.951822	0.0086186	-1.75953	321.155	NA	NR3C1, PGR, GATA2, RELA, CRY1	chr8	143574785	143578649	3865	-	ensembl_havana	gene	15	NAPRT	ensembl_havana	protein_coding	chr8_143280000_144520000	TRUE	FALSE
chr8_143630903_143631403	ENSG00000147813	0.55	0.000383314	0.63	0.000771974	0.38	0.0194165	0.69	0.000115862	0.0387662	1.26101	0.907785	0.00051966	0.951822	0.0086186	-1.75953	321.155	NA	JUN	chr8	143574785	143578649	3865	-	ensembl_havana	gene	15	NAPRT	ensembl_havana	protein_coding	chr8_143280000_144520000	TRUE	FALSE
chr8_143631545_143632045	ENSG00000104522	0.42	0.0103272	0.68	0.000209359	0.25	0.131437	0.49	0.0121341	0.914644	0.811552	0.000543273	0.00472578	0.00537865	0.0420572	1589.35	1274.85	ERG, AR, GABPA	ESR1, MYB, AR, EGR2, ERG, GATA1, TAL1, RFX1, STAT5A, RFX2, MXI1, MAX, HSF1, RUNX1, FLI1, RELA, GABPA, EGR3, REST, KLF1, NEUROD1, KLF9, SIX1, USF2, MYNN, SIX2	chr8	143612618	143618048	5431	-	ensembl_havana	gene	15	TSTA3	ensembl_havana	protein_coding	chr8_143280000_144520000	FALSE	FALSE
chr8_143829190_143829690	ENSG00000147813	0.43	0.00724034	0.72	4.17909e-05	0.36	0.0299838	0.68	0.000242826	0.0387662	1.26101	0.907785	0.00051966	0.951822	0.0086186	-1.75953	321.155	E2F1, ZFX, ERG, ERF, AR, BRD4, CTCF, ASCL2, NR3C1, ETV1, ESR1, GATA2, ETS1, RUNX1, GABPA, FOXA1, CREB1, FOXP1, ELF1, MYC, KDM5D, TCF7L2	E2F8, FEZF1, E2F3, ARID1A, BHLHE40, RFXANK, MEIS2, KLF11, ZNF263, YY2, FOXP2, ZSCAN9, KLF4, ZBTB14, ZEB2, BRD4, MITF, NCOR1, MAF, E2F6, KLF7, NFAT5, SPDEF, ZBTB7A, KLF8, ZBTB11, NFATC1, FOS, MYC, ESR1, NR3C1, MYCN, TP53, JUN, TFAP2A, PGR, SP1, NFIC, POU2F2, H2AFZ, GLI2, ZSCAN22, ZBTB48, MYB, MYBL2, AR, RARA, NR2F6, NR2F1, IRF1, EGR2, ERG, VDR, ESRRA, SRF, LYL1, MYF5, RARG, ETS1, ATF2, FOSL1, TCF4, TCF3, GATA1, CREB1, ZFX, ZNF18, JUNB, JUND, TAL1, ATF7, CEBPB, XBP1, SPI1, EGR1, ATF1, ATF3, ELK1, RXRA, NFKB1, TBP, HOXA5, BCL3, TAF1, USF1, NFYA, GATA2, GATA3, YY1, ELK4, TEAD1, RXRB, KDM5A, HOXA6, HOXC8, OTX2, ELF1, AHR, PPARG, ZEB1, STAT3, KDM5C, HNF4A, STAT1, STAT6, STAT5A, ETV4, GATA4, NKX2-1, SOX2, CTCF, CEBPA, CEBPD, MXI1, ERF, ETV1, ZNF83, STAT5B, ZNF143, CEBPG, FOXA1, FOXA3, PKNOX1, MAZ, MAX, ELF3, SMAD3, HOXA4, E2F1, FOXK2, RUNX1, FLI1, TFAP4, SPIB, SP2, ID2, SP4, SP3, ID3, PAX5, CREM, KMT2A, RELA, ZBTB16, RBPJ, GABPA, EGR3, FOXM1, ZBTB17, KLF10, REST, KLF1, IKZF1, SMAD4, NEUROD1, IRF5, KLF9, KLF5, NFYC, VEZF1, TFDP1, HES1, MXD4, NONO, TEAD4, ZKSCAN8, NCOA1, SMAD2, SMAD1, USF2, NFE2L2, E2F4, NFE2, NFIL3, NRF1, HIF1A, ARID4B, E4F1, ARID2, ZNF518A, SP5, ZNF770, HMBOX1, ZBTB33, GATAD2A, MGA, SIX5, ZNF687, ZGPAT, ZBTB2, GLIS1, CTCFL, KLF14, GRHL3, GATAD1, GATAD2B, ZNF592, TFAP2C, GATA6, KAT5, E2F7, CREB3L1, THAP11, ZNF48, ZNF75A, SIN3A, TCF12, MNT, TEAD3, ELF4, KLF6, CDX2, ZNF184, SMAD5, ARID3A, ASCL2, OVOL2, MXD3, KLF16, KDM5D, ZFHX2, BCL11B, BCL11A, FOXP1, TP63, EBF3, SOX17, KAT8, NANOG, PATZ1, ZBTB26, TCF7L1, HMG20A, DMAP1, TCF7L2, ZBTB40, DNMT3B, ZNF282, KDM5B, ZNF639, KLF15, LEF1, GMEB2, ZHX1, TBX21, MAFF, KMT2B, SOX13, SMC3, FOXA2, ZNF652, HIF3A, ZNF711, KLF12, MAFB, ETV7, GMEB1, ZHX2	chr8	143574785	143578649	3865	-	ensembl_havana	gene	15	NAPRT	ensembl_havana	protein_coding	chr8_143280000_144520000	TRUE	FALSE
chr8_143830902_143831402	ENSG00000104524	0.45	0.00546844	0.6	0.00149928	0.38	0.0217181	0.47	0.0180481	0.677264	0.49948	0.03163	0.144128	0.104098	0.379642	54.8151	85.5784	NA	ZNF263, ESR1, NR3C1, PGR, CEBPB, SPI1, STAT1, STAT5A, ZNF143, POU5F1, KMT2A, RELA, EGR3, TEAD4, CRY1, TCF7L2	chr8	143603913	143609773	5861	-	ensembl_havana	gene	13	PYCR3	ensembl_havana	protein_coding	chr8_143280000_144520000	FALSE	FALSE
chr8_143830902_143831402	ENSG00000147813	0.57	0.000215357	0.64	0.000546244	0.51	0.00134141	0.43	0.0339749	0.0387662	1.26101	0.907785	0.00051966	0.951822	0.0086186	-1.75953	321.155	NA	ZNF263, ESR1, NR3C1, PGR, CEBPB, SPI1, STAT1, STAT5A, ZNF143, POU5F1, KMT2A, RELA, EGR3, TEAD4, CRY1, TCF7L2	chr8	143574785	143578649	3865	-	ensembl_havana	gene	15	NAPRT	ensembl_havana	protein_coding	chr8_143280000_144520000	TRUE	FALSE
chr8_143876052_143876552	ENSG00000104524	0.34	0.0375279	0.6	0.00157698	0.33	0.046819	0.39	0.057053	0.677264	0.49948	0.03163	0.144128	0.104098	0.379642	54.8151	85.5784	AR, CTCF, FOXA1, ESR1	CLOCK, ESR1, TFAP2A, PGR, AR, ERG, ESRRA, GATA3, NR2F2, ARNT, PPARG, STAT5A, CTCF, STAT5B, FOXA1, E2F1, RELA, GRHL2, GLIS1, TFAP2C	chr8	143603913	143609773	5861	-	ensembl_havana	gene	13	PYCR3	ensembl_havana	protein_coding	chr8_143280000_144520000	FALSE	FALSE
chr8_143953563_143954063	ENSG00000104522	0.51	0.0014184	0.6	0.00136405	0.41	0.0121454	0.54	0.00635228	0.914644	0.811552	0.000543273	0.00472578	0.00537865	0.0420572	1589.35	1274.85	AR, CTCF, VDR, TFAP4, MYC	ARID1A, BHLHE40, ZNF263, HBP1, E2F6, ZBTB7A, NFATC1, MYC, ESR1, MYCN, TP53, JUN, TFAP2A, SP1, H2AFZ, AR, RARA, NR2F6, NR2F1, ERG, VDR, TCF3, GATA1, CREB1, UBTF, JUND, TAL1, TFE3, RXRA, BCL3, TAF1, USF1, NFYA, GATA2, TEAD1, RXRB, ELF1, CUX1, STAT5A, CTCF, STAT5B, FOXA1, FOXA3, MAX, ELF3, HSF1, RUNX1, TFAP4, POU5F1, PAX5, RELA, ZBTB17, REST, SP140, SMAD4, NONO, USF2, NRF1, ARID4B, SP5, MIER3, GATAD2A, HOMEZ, ZGPAT, ZNF511, CTCFL, TFAP2C, TCF12, MNT, KLF6, MXD3, BCL11A, ZBTB26, DMAP1, KDM5B, ZNF639, ZNF652	chr8	143612618	143618048	5431	-	ensembl_havana	gene	15	TSTA3	ensembl_havana	protein_coding	chr8_143280000_144520000	FALSE	FALSE
chr8_143953563_143954063	ENSG00000147813	0.51	0.00111154	0.66	0.000341127	0.35	0.0317443	0.58	0.00300185	0.0387662	1.26101	0.907785	0.00051966	0.951822	0.0086186	-1.75953	321.155	AR, CTCF, VDR, TFAP4, MYC	ARID1A, BHLHE40, ZNF263, HBP1, E2F6, ZBTB7A, NFATC1, MYC, ESR1, MYCN, TP53, JUN, TFAP2A, SP1, H2AFZ, AR, RARA, NR2F6, NR2F1, ERG, VDR, TCF3, GATA1, CREB1, UBTF, JUND, TAL1, TFE3, RXRA, BCL3, TAF1, USF1, NFYA, GATA2, TEAD1, RXRB, ELF1, CUX1, STAT5A, CTCF, STAT5B, FOXA1, FOXA3, MAX, ELF3, HSF1, RUNX1, TFAP4, POU5F1, PAX5, RELA, ZBTB17, REST, SP140, SMAD4, NONO, USF2, NRF1, ARID4B, SP5, MIER3, GATAD2A, HOMEZ, ZGPAT, ZNF511, CTCFL, TFAP2C, TCF12, MNT, KLF6, MXD3, BCL11A, ZBTB26, DMAP1, KDM5B, ZNF639, ZNF652	chr8	143574785	143578649	3865	-	ensembl_havana	gene	15	NAPRT	ensembl_havana	protein_coding	chr8_143280000_144520000	TRUE	FALSE
chr8_143972161_143972661	ENSG00000147813	0.4	0.0149904	0.61	0.00118232	0.26	0.124407	0.29	0.153122	0.0387662	1.26101	0.907785	0.00051966	0.951822	0.0086186	-1.75953	321.155	ESR1, AR, RELA	MYC, ESR1, PGR, SP1, AR, RARA, ERG, NFYA, GATA2, PPARG, FLI1, TFAP4, RELA, NEUROD1, NCOA1, USF2, SCRT1, SMC3, FOXA2	chr8	143574785	143578649	3865	-	ensembl_havana	gene	15	NAPRT	ensembl_havana	protein_coding	chr8_143280000_144520000	TRUE	FALSE
chr8_143976765_143977265	ENSG00000147813	0.54	0.000560895	0.6	0.00136452	0.44	0.0066835	0.61	0.00161025	0.0387662	1.26101	0.907785	0.00051966	0.951822	0.0086186	-1.75953	321.155	E2F1, CREB1, AR, ERG, MYC, GABPA, ETV1, JUND, RELA, FOXA1, FOXP1, CTCF	BHLHE40, RFXANK, BACH1, KLF11, ZSCAN9, ZBTB14, RAD21, ZNF217, NCOR1, MAF, ZBTB7A, MYC, ESR1, NR3C1, MYCN, TP53, JUN, TFAP2A, PGR, SP1, H2AFZ, ZSCAN22, ZBTB48, MYBL2, AR, RARA, NR2F6, NR2F1, THRB, ERG, ESRRA, SRF, ETS1, GATA1, CREB1, ZFX, ZNF24, ZKSCAN1, JUNB, JUND, SPI1, EGR1, ATF1, ATF3, TFE3, RXRA, TBP, BCL3, USF1, RFX1, NFYA, NR2F2, ARNT, TEAD1, MZF1, RXRB, ELF1, SOX5, PPARG, ZEB1, STAT3, BCL6, HNF4A, STAT1, ATRX, RFX2, RFX3, CTCF, CEBPA, MXI1, ETV1, STAT5B, STAT2, ZNF143, NR1H2, FOXA1, FOXA3, MAZ, MAX, ELF3, E2F1, FOXK2, RUNX1, RELB, FLI1, TFAP4, POU5F1, SP2, SP4, PAX5, CREM, KMT2A, RELA, GABPA, FOXM1, SSRP1, NFIA, REST, SMAD4, NEUROD1, KLF9, KLF5, NFYC, VEZF1, HES1, MXD4, IRF3, SMC1A, NONO, ZKSCAN8, NCOA1, SMAD2, USF2, E2F4, BATF, NFE2, NFIL3, NRF1, ZXDC, ZNF792, ZBED5, ARID4B, E4F1, SP5, MIER3, GATAD2A, HOMEZ, RCOR2, ZNF654, ZNF444, SIX5, MIER2, ZGPAT, ZBTB2, L3MBTL4, ZNF511, ARID1B, CTCFL, GATAD1, TFAP2C, THAP11, ZNF48, TCF12, MNT, KLF6, MXD3, KLF16, TGIF2, MIXL1, FOXP1, KAT8, ZBTB20, ZBTB26, TCF7L1, HMG20A, ZFP64, DMAP1, ZBTB40, ZNF701, UBP1, HMG20B, KDM5B, ZNF639, LEF1, ZNF580, GMEB2, TBX21, KMT2B, SOX13, FOXA2, ZNF652, HIF3A, ZNF281, MAFB, GMEB1	chr8	143574785	143578649	3865	-	ensembl_havana	gene	15	NAPRT	ensembl_havana	protein_coding	chr8_143280000_144520000	TRUE	FALSE
chr8_144094668_144095168	ENSG00000147813	0.48	0.0026854	0.68	0.000175658	0.4	0.0143297	0.65	0.000588782	0.0387662	1.26101	0.907785	0.00051966	0.951822	0.0086186	-1.75953	321.155	AR, RUNX1, CTCF, FOXP1, FOXA1, ERG, E2F1, CREB1, GATA2, MYC	FOXN3, BHLHE40, BACH1, KLF11, ZBTB7B, FOXP2, CLOCK, KLF4, ZBTB14, HBP1, MITF, MAF, E2F6, ZBTB7A, ZIC2, MYC, ESR1, NR3C1, MYCN, TP53, JUN, TFAP2A, PGR, SP1, POU2F2, H2AFZ, ZSCAN22, ZBTB48, MYB, AR, RARA, IRF1, EGR2, ERG, NR2C1, RARG, ETS1, ATF2, TCF3, GATA1, CREB1, ZFX, ZNF18, ZNF24, JUND, TAL1, SPI1, EGR1, ATF1, ATF3, RXRA, TBP, HOXA5, BCL3, TAF1, USF1, RFX1, NFYA, GATA2, NFYB, YY1, ARNT, KDM5A, HOXA6, HOXC8, OTX2, ELF1, ZNF76, SREBF1, PBX1, PBX3, BCL6, STAT1, RFX2, RFX3, CTCF, CEBPA, MXI1, STAT5B, ZNF143, FOXA1, PKNOX1, MAZ, MAX, HSF1, E2F1, RUNX1, FLI1, TFAP4, POU5F1, SP2, SP4, PAX5, CREM, KMT2A, RELA, RBPJ, GABPA, EGR3, FOXM1, ZBTB17, REST, MTA1, SMAD4, NEUROD1, KLF9, KLF5, TFDP1, CSHL1, MXD4, NONO, TEAD4, SMAD1, USF2, E2F4, NFE2, NRF1, HIF1A, ARID4B, SP5, GRHL2, ZBTB33, SIX5, L3MBTL4, GLIS1, CTCFL, GATAD1, GATAD2B, ZNF592, TFAP2C, SMARCE1, E2F7, THAP11, SIN3A, TCF12, MNT, KLF6, SMAD5, OVOL2, ZFHX2, BCL11B, PRDM14, FOXP1, TP63, ZNF335, SOX17, KAT8, PATZ1, ZBTB20, TCF7L1, DMAP1, HEYL, KDM5B, EBF1, LEF1, GMEB2, TBX21, KMT2B, SMC3, FOXA2, ZBTB1, NCOR2	chr8	143574785	143578649	3865	-	ensembl_havana	gene	15	NAPRT	ensembl_havana	protein_coding	chr8_143280000_144520000	TRUE	FALSE
chr8_144095900_144096400	ENSG00000147813	0.64	2.22674e-05	0.63	0.00080797	0.44	0.00759761	0.44	0.0285187	0.0387662	1.26101	0.907785	0.00051966	0.951822	0.0086186	-1.75953	321.155	AR, ESR1, E2F1, ETV1, NR3C1, ERG, CREB1, FOXP1, MYC, CTCF, RUNX1	ZBTB42, E2F3, ZNF263, CLOCK, SNAI2, RAD21, ZEB2, MAF, E2F6, SPDEF, NFATC1, MYC, ESR1, NR3C1, MYCN, TP53, JUN, TFAP2A, MYB, AR, RARA, NR2F6, NR2F1, EGR2, ERG, VDR, SRF, LYL1, ETS1, ATF2, TCF4, TCF3, GATA1, CREB1, JUND, TAL1, EGR1, ATF3, BCL3, USF1, NFYA, GATA2, YY1, ARNT, ZEB1, PBX3, HOXA1, CTCF, CEBPD, ETV1, ASCL1, ZNF83, STAT5B, ZNF143, FOXA1, MAX, FOXK1, E2F1, RUNX1, FLI1, TFAP4, POU5F1, SP2, PAX5, KMT2A, RELA, GABPA, EGR3, FOXM1, ZBTB17, REST, NR1H3, KLF1, IKZF1, NEUROD1, RUNX3, KLF9, SMC1A, TEAD2, NCOA1, USF2, BATF, NFE2, ZXDC, ARID4B, NIPBL, ZBTB33, GATAD2A, ZC3H8, ZBTB2, L3MBTL4, CTCFL, TFAP2C, THAP11, TCF12, MNT, KLF6, HINFP, FOXP1, TP63, PRDM10, GRHL1, HMG20B, KDM5B, ZNF580, RCOR1, TBX21, SMC3, FOXA2, ZNF652, ETV7, GMEB1	chr8	143574785	143578649	3865	-	ensembl_havana	gene	15	NAPRT	ensembl_havana	protein_coding	chr8_143280000_144520000	TRUE	FALSE
chr8_144137490_144137990	ENSG00000147813	0.42	0.0088884	0.74	2.82622e-05	0.39	0.0181526	0.68	0.000259294	0.0387662	1.26101	0.907785	0.00051966	0.951822	0.0086186	-1.75953	321.155	ERG, AR, FOXP1, E2F1, ELK4, ESR1, ETS1, FOXA1, ELF1, ETV1, GABPA, CREB1, RUNX1, HOXB13, JUND, MYC, CTCF, ZFX	E2F3, ARID1A, BHLHE40, RFXANK, KLF11, ZBTB5, KLF4, SMARCA5, MITF, MAF, E2F6, NFAT5, SPDEF, ZBTB7A, ZIC2, ZBTB11, NFATC1, FOS, MYC, ESR1, NR3C1, MYCN, TP53, JUN, TFAP2A, SP1, NFIC, POU2F2, H2AFZ, ZBTB48, MYB, AR, RARA, IRF1, EGR2, ERG, SRF, SKI, LYL1, MYF5, RARG, ETS1, ATF2, FOSL2, TCF3, GATA1, CREB1, ZFX, JUNB, JUND, TAL1, CEBPB, SPI1, EGR1, ATF1, ATF3, TFE3, RXRA, TBP, BCL3, TAF1, USF1, RFX1, NFYA, GATA2, GATA3, NFYB, YY1, ELK4, TEAD1, KDM5A, HOXA6, OTX2, ELF1, ZNF76, ZEB1, PBX1, PBX2, PBX3, STAT3, BCL6, HNF4A, STAT1, STAT5A, ETV4, GATA4, RFX5, SOX2, CTCF, CEBPA, CEBPD, MXI1, ETV1, ASCL1, ZNF83, STAT5B, ZNF143, FOXA1, PKNOX1, DLX1, MAZ, MAX, ELF3, SMAD3, ZXDB, HSF1, E2F1, RUNX1, FLI1, TFAP4, POU5F1, SP2, SP4, SP3, PAX5, CREM, KMT2A, RELA, ZBTB16, RBPJ, GABPA, EGR3, FOXM1, ZBTB17, KLF10, REST, SMAD4, NEUROD1, RUNX3, KLF9, KLF5, RUNX2, NFYC, TFDP1, MXD4, IRF3, NONO, TEAD4, NCOA1, SMAD2, SMAD1, USF2, NFE2, NRF1, HIF1A, ZNF792, ARID4B, E4F1, SP5, GRHL2, NIPBL, ZFP1, ZBTB33, GATAD2A, SIX5, ZGPAT, GLIS1, CTCFL, SP7, GRHL3, GATAD1, TFAP2C, HOXB13, GATA6, SMARCC1, E2F7, THAP11, ZNF48, SIN3A, TCF12, MNT, ELF4, CDX2, SMAD5, ARID3A, HINFP, ZNF692, KLF16, GLIS2, BCL11B, FOXP1, TP63, ZNF335, KAT8, ZBTB26, TCF7L1, DMAP1, PRDM10, ZBTB40, THAP1, RBAK, ZNF629, KDM5B, EBF1, ZNF639, LEF1, ZNF580, GMEB2, TBX21, KMT2B, SMC3, FOXA2, ZNF652, HIF3A, ETV7, NCOR2	chr8	143574785	143578649	3865	-	ensembl_havana	gene	15	NAPRT	ensembl_havana	protein_coding	chr8_143280000_144520000	TRUE	FALSE
chr8_144270458_144270958	ENSG00000147813	0.34	0.0385405	0.63	0.000775424	0.38	0.0197928	0.68	0.000276708	0.0387662	1.26101	0.907785	0.00051966	0.951822	0.0086186	-1.75953	321.155	ERG, CREB1, E2F1, AR, FOXP1	BHLHE40, KLF11, ZBTB7A, FOS, MYC, ESR1, NR3C1, MYCN, TP53, JUN, SP1, NFIC, ZBTB48, AR, RARA, EGR2, ERG, ETS1, MYOD1, TCF4, TCF3, CREB1, TAL1, ATF7, SPI1, EGR1, NFYA, GATA2, YY1, ELF1, PBX3, BCL6, CTCF, ETV1, ASCL1, PKNOX1, MAX, E2F1, RUNX1, RELB, FLI1, PAX5, KMT2A, RELA, EGR3, SOX4, REST, IKZF1, RUNX3, KLF9, TEAD4, TWIST1, BATF, ZNF467, ZBTB33, OSR2, TCF12, ZFHX2, BCL11A, NEUROG2, FOXP1, EBF3, SIX2, PRDM9, EBF1, RCOR1, TBX21, KMT2B	chr8	143574785	143578649	3865	-	ensembl_havana	gene	15	NAPRT	ensembl_havana	protein_coding	chr8_143280000_144520000	TRUE	FALSE
chr8_144270458_144270958	ENSG00000180900	0.48	0.00255011	0.66	0.000368596	0.51	0.00156277	0.46	0.021992	0.238527	0.885515	0.3716	0.00226098	0.554549	0.0250411	334.348	814.437	ERG, CREB1, E2F1, AR, FOXP1	BHLHE40, KLF11, ZBTB7A, FOS, MYC, ESR1, NR3C1, MYCN, TP53, JUN, SP1, NFIC, ZBTB48, AR, RARA, EGR2, ERG, ETS1, MYOD1, TCF4, TCF3, CREB1, TAL1, ATF7, SPI1, EGR1, NFYA, GATA2, YY1, ELF1, PBX3, BCL6, CTCF, ETV1, ASCL1, PKNOX1, MAX, E2F1, RUNX1, RELB, FLI1, PAX5, KMT2A, RELA, EGR3, SOX4, REST, IKZF1, RUNX3, KLF9, TEAD4, TWIST1, BATF, ZNF467, ZBTB33, OSR2, TCF12, ZFHX2, BCL11A, NEUROG2, FOXP1, EBF3, SIX2, PRDM9, EBF1, RCOR1, TBX21, KMT2B	chr8	143790920	143815379	24460	-	ensembl_havana	gene	18	SCRIB	ensembl_havana	protein_coding	chr8_143280000_144520000	FALSE	FALSE
chr8_144312418_144312918	ENSG00000104524	0.32	0.0508008	0.62	0.00106629	0.07	0.690185	0.48	0.0173386	0.677264	0.49948	0.03163	0.144128	0.104098	0.379642	54.8151	85.5784	RUNX2, TP63, AR, RUNX1, ERG	TP73, CLOCK, FOS, ESR1, NR3C1, TP53, AR, ERG, TCF3, CREB1, TAL1, SPI1, NFYA, GATA2, CTCF, RUNX1, FLI1, PAX5, RELA, RUNX2, CRY1, TCF12, TP63	chr8	143603913	143609773	5861	-	ensembl_havana	gene	13	PYCR3	ensembl_havana	protein_coding	chr8_143280000_144520000	FALSE	FALSE
chr8_144312418_144312918	ENSG00000147813	0.5	0.0015563	0.6	0.00152128	0.32	0.0545133	0.3	0.141785	0.0387662	1.26101	0.907785	0.00051966	0.951822	0.0086186	-1.75953	321.155	RUNX2, TP63, AR, RUNX1, ERG	TP73, CLOCK, FOS, ESR1, NR3C1, TP53, AR, ERG, TCF3, CREB1, TAL1, SPI1, NFYA, GATA2, CTCF, RUNX1, FLI1, PAX5, RELA, RUNX2, CRY1, TCF12, TP63	chr8	143574785	143578649	3865	-	ensembl_havana	gene	15	NAPRT	ensembl_havana	protein_coding	chr8_143280000_144520000	TRUE	FALSE
chr8_144354061_144354561	ENSG00000104522	0.6	9.89719e-05	0.61	0.00115657	0.56	0.000428315	0.52	0.00840311	0.914644	0.811552	0.000543273	0.00472578	0.00537865	0.0420572	1589.35	1274.85	AR, MYC, CREB1, E2F1	ZNF263, KLF4, NCOR1, E2F6, MYC, ESR1, PGR, SP1, H2AFZ, AR, ERG, CREB1, TAL1, TAF1, NFYA, ELF1, CTCF, ZNF143, E2F1, RUNX1, POU5F1, RELA, KLF9, KLF5, VEZF1, NCOA1, CRY1, CTCFL, TFAP2C, EBF1	chr8	143612618	143618048	5431	-	ensembl_havana	gene	15	TSTA3	ensembl_havana	protein_coding	chr8_143280000_144520000	FALSE	FALSE
chr8_144373618_144374118	ENSG00000147813	0.5	0.0015663	0.7	0.000112326	0.38	0.0212104	0.6	0.00169277	0.0387662	1.26101	0.907785	0.00051966	0.951822	0.0086186	-1.75953	321.155	AR, ETV1, GABPA, MYC, ERG, ESR1, ELF1, E2F1, CTCF, CREB1, FOXA1, HOXB13, ETS1, NANOG	AHRR, ARID1A, BHLHE40, RFXANK, MEIS2, BACH1, KLF11, ZSCAN9, ZNF264, KLF4, FOXO3, SNAI2, ZBTB14, RAD21, SMARCA5, HBP1, MITF, NCOR1, MAF, E2F6, ZNF324, NFAT5, ZBTB7A, KLF8, ZBTB11, NFATC1, FOS, MYC, ESR1, NR3C1, MYCN, TP53, JUN, TFAP2A, PGR, SP1, NFIC, POU2F2, H2AFZ, ZSCAN22, ZBTB48, MYB, MYBL2, AR, RARA, NR2F6, IRF1, EGR2, ERG, VDR, SRF, SKI, MYF5, ZNF35, IRF2, ETS1, MYOD1, ATF2, TCF4, TCF3, GATA1, CREB1, ZFX, ZNF18, ZKSCAN1, UBTF, JUND, TAL1, CEBPB, SPI1, EGR1, ATF1, ATF3, ELK1, TFE3, RXRA, TBP, HOXA5, BCL3, TAF1, USF1, RFX1, NFYA, GATA2, GATA3, YY1, ARNT, ELK4, TEAD1, RXRB, KDM5A, OTX2, ELF1, SOX5, PPARG, ZEB1, PBX3, STAT3, BCL6, KDM5C, HNF4A, STAT1, STAT5A, ETV4, GATA4, ATRX, RFX5, SOX9, CTCF, CEBPA, CEBPD, MXI1, ETV1, ASCL1, STAT5B, ZNF143, FOXA1, PKNOX1, MAZ, MAX, SUMO2, ELF3, SMAD3, HSF1, E2F1, FLI1, TFAP4, POU5F1, SP2, SP4, ID3, PAX5, MECOM, KMT2A, RELA, RBPJ, GABPA, EGR3, FOXM1, NFIA, ZBTB17, REST, KLF1, SMAD4, NEUROD1, RUNX3, KLF9, KLF5, RUNX2, TFDP1, MXD4, SMC1A, NONO, TEAD4, NCOA1, SMAD2, USF2, NFE2L2, E2F4, BATF, NFE2, NRF1, HIF1A, ZNF792, ARID4B, SP5, NIPBL, ZNF574, ZBTB33, HOMEZ, SIX5, ZNF687, ZBTB2, GLIS1, ARID1B, CTCFL, GATAD1, GATAD2B, TFAP2C, HOXB13, GATA6, THAP11, ZNF48, TCF12, MNT, TEAD3, KLF6, SMAD5, ARID3A, MXD3, KLF16, ZNF341, BCL11B, TGIF2, MIXL1, FOXP1, TP63, EBF3, ZNF768, KAT8, NANOG, ZFP64, DMAP1, HEYL, KDM5B, EBF1, ZNF639, KLF15, LEF1, ZNF580, GMEB2, RCOR1, ZHX1, TBX21, KMT2B, SOX13, SMC3, HIF3A, KLF13, KLF12, NCOR2	chr8	143574785	143578649	3865	-	ensembl_havana	gene	15	NAPRT	ensembl_havana	protein_coding	chr8_143280000_144520000	TRUE	FALSE
chr8_144390851_144391351	ENSG00000147813	0.59	0.000108969	0.61	0.0012572	0.35	0.0355746	0.37	0.0711389	0.0387662	1.26101	0.907785	0.00051966	0.951822	0.0086186	-1.75953	321.155	AR, CTCF, NANOG, MYC, GRHL2, VDR, CREB1, E2F1, ERG	SNAI2, NCOR1, MYC, ESR1, NR3C1, TFAP2A, PGR, AR, ERG, VDR, CREB1, TAL1, CEBPB, RXRA, AHR, ZEB1, HNF4A, NKX2-1, CTCF, ASCL1, ZNF143, FOXA1, MAX, E2F1, RUNX1, FLI1, PAX5, KMT2A, RELA, FOXM1, ZBTB17, SP140, KLF5, NCOA1, USF2, HIF1A, GRHL2, ZNF444, ZNF687, CTCFL, TFAP2C, PROX1, CDX2, NANOG, TCF7L2, KDM5B, RCOR1, HIF3A, NCOR2	chr8	143574785	143578649	3865	-	ensembl_havana	gene	15	NAPRT	ensembl_havana	protein_coding	chr8_143280000_144520000	TRUE	FALSE
chr8_144413021_144413521	ENSG00000147813	0.59	0.000115999	0.62	0.000896212	0.43	0.00822694	0.41	0.0415935	0.0387662	1.26101	0.907785	0.00051966	0.951822	0.0086186	-1.75953	321.155	E2F1, ETV1, GABPA, ERG, AR, CREB1, SFPQ, ESR1, MYC, CTCF, ELF1	BHLHE40, ZBTB7B, CLOCK, KLF4, SNAI2, ZEB2, FOXD2, MITF, NCOR1, MAF, E2F6, NFAT5, ZBTB7A, NFATC1, MYC, ESR1, NR3C1, MYCN, TP53, JUN, TFAP2A, PGR, SP1, H2AFZ, GLI2, MYB, AR, RARA, IRF1, EGR2, ERG, VDR, LYL1, MYOD1, ATF2, TCF4, TCF3, GATA1, CREB1, ZFX, JUND, TAL1, CEBPB, ATF1, RXRA, TBP, HOXA5, BCL3, TAF1, USF1, RFX1, SFPQ, NFYA, GATA2, APC, YY1, HOXC8, ELF1, AHR, ZEB1, PBX2, STAT3, KDM5C, STAT1, STAT5A, SOX9, CTCF, CEBPA, ETV1, ASCL1, STAT5B, STAT2, PKNOX1, DLX1, MAZ, KLF3, MAX, ZXDB, E2F1, RUNX1, FLI1, TFAP4, POU5F1, SP2, SP4, SP3, MECOM, KMT2A, RELA, GABPA, ZBTB17, REST, NEUROD1, KLF9, KLF5, TFDP1, TWIST1, ZFHX3, ZBTB6, NFE2L2, NFE2, NRF1, E4F1, GRHL2, ZNF444, ZNF687, CTCFL, CREB3L4, TFAP2C, TCF12, MNT, ELF4, KLF6, SMAD5, ZSCAN5A, BCL11B, FOXP1, TP63, ZNF335, ARNT2, SCRT2, HEYL, ZBTB40, KDM5B, EBF1, ZNF639, FOXA2, HIF3A	chr8	143574785	143578649	3865	-	ensembl_havana	gene	15	NAPRT	ensembl_havana	protein_coding	chr8_143280000_144520000	TRUE	FALSE
chr8_144428322_144428822	ENSG00000147813	0.35	0.032558	0.6	0.00160728	0.32	0.0523384	0.64	0.000545762	0.0387662	1.26101	0.907785	0.00051966	0.951822	0.0086186	-1.75953	321.155	E2F1, ZFX, RUNX1, FOXP1, ERG, ASCL2, CREB1, ESR1, GATA2, NKX3-1, ETV1, MYC, HOXB13, AR, NANOG, JUND, NR3C1, FOXA1, BRD4, ELF1, ETS1, CTCF, RELA	NR5A2, BHLHE40, RFXANK, BACH1, KLF11, ZNF263, ZBTB7B, FOXP2, ZSCAN9, KLF4, FOXO3, ZBTB14, MAFK, BRD4, MITF, NCOR1, MAF, E2F6, ZNF324, KLF7, SPDEF, ZBTB7A, KLF8, NFATC1, ZBED1, FOS, MYC, ESR1, NR3C1, MYCN, TP53, JUN, TFAP2A, PGR, SP1, NFIC, POU2F2, H2AFZ, ZSCAN22, MYB, AR, RARA, NR2F6, IRF1, EGR2, ERG, VDR, ESRRA, SRF, SKI, LYL1, MYF5, RARG, ZNF35, ETS1, ATF2, FOSL1, FOSL2, TCF4, TCF3, GATA1, CREB1, ZFX, ZNF18, ZKSCAN1, JUND, TAL1, CEBPB, XBP1, SPI1, EGR1, ATF1, ATF3, ELK1, RXRA, TBP, POU3F2, BCL3, TAF1, USF1, NR4A1, NFYA, GATA2, GATA3, NR2F2, APC, YY1, TEAD1, RXRB, KDM5A, OTX2, ELF1, SOX5, PPARG, ZEB1, PBX3, STAT3, BCL6, HNF4A, STAT1, STAT5A, GATA4, NKX2-1, RFX5, SOX9, NR2C2, CTCF, CEBPA, CEBPD, MXI1, ETV1, STAT5B, ZNF143, NR1H2, FOXA1, FOXA3, MAZ, ZNF280A, MAX, SMAD3, FOXK1, HSF1, NFKB2, E2F1, RUNX1, RELB, FLI1, TFAP4, POU5F1, MEF2A, SP2, SP4, SP3, ID3, PAX5, CREM, MECOM, KMT2A, RELA, ZBTB16, RBPJ, MEF2C, GABPA, EGR3, FOXM1, NFIA, ZBTB17, KLF10, REST, KLF1, IKZF1, SMAD4, NEUROD1, RUNX3, NCOA4, KLF9, KLF5, RUNX2, NFYC, VEZF1, TFDP1, HNF4G, MXD4, IRF3, SMC1A, NONO, IRF4, TEAD4, ZKSCAN8, NCOA1, SMAD2, SMAD1, USF2, E2F4, NFE2, NFIL3, NRF1, HIF1A, ZBED5, ARID4B, SP5, NIPBL, ZFP1, ZNF574, MIER3, ZNF467, ZBTB33, GATAD2A, HOMEZ, ZNF444, SIX5, ZGPAT, ZBTB2, L3MBTL4, ZNF511, GLIS1, CTCFL, GRHL3, GATAD1, GATAD2B, TFAP2C, HOXB13, GATA6, THAP11, ZNF48, SIN3A, TCF12, MNT, ZBTB18, TEAD3, KLF6, SMAD5, NKX3-1, ASCL2, MTA3, MXD3, KLF16, ZNF341, FOXP3, BCL11B, TGIF2, BCL11A, FOXP1, TP63, EBF3, KAT8, NANOG, PATZ1, ZBTB20, ZBTB26, TCF7L1, ZFP64, MYNN, DMAP1, RERE, KDM5B, EBF1, MLX, ZNF639, KLF15, LEF1, ZNF580, GMEB2, RCOR1, ZHX1, TBX21, KMT2B, SOX13, SMC3, FOXA2, ZNF652, ZBTB1, HIF3A, KLF13, TSC22D4, KLF12, MAFB, NCOR2, GMEB1, ZHX2	chr8	143574785	143578649	3865	-	ensembl_havana	gene	15	NAPRT	ensembl_havana	protein_coding	chr8_143280000_144520000	TRUE	FALSE
chr8_144428322_144428822	ENSG00000185122	0.32	0.0520203	0.66	0.000374835	0.37	0.0223522	0.54	0.00535936	0.0049119	0.537046	0.980358	0.0132459	0.989639	0.0852654	79.0861	924.717	E2F1, ZFX, RUNX1, FOXP1, ERG, ASCL2, CREB1, ESR1, GATA2, NKX3-1, ETV1, MYC, HOXB13, AR, NANOG, JUND, NR3C1, FOXA1, BRD4, ELF1, ETS1, CTCF, RELA	NR5A2, BHLHE40, RFXANK, BACH1, KLF11, ZNF263, ZBTB7B, FOXP2, ZSCAN9, KLF4, FOXO3, ZBTB14, MAFK, BRD4, MITF, NCOR1, MAF, E2F6, ZNF324, KLF7, SPDEF, ZBTB7A, KLF8, NFATC1, ZBED1, FOS, MYC, ESR1, NR3C1, MYCN, TP53, JUN, TFAP2A, PGR, SP1, NFIC, POU2F2, H2AFZ, ZSCAN22, MYB, AR, RARA, NR2F6, IRF1, EGR2, ERG, VDR, ESRRA, SRF, SKI, LYL1, MYF5, RARG, ZNF35, ETS1, ATF2, FOSL1, FOSL2, TCF4, TCF3, GATA1, CREB1, ZFX, ZNF18, ZKSCAN1, JUND, TAL1, CEBPB, XBP1, SPI1, EGR1, ATF1, ATF3, ELK1, RXRA, TBP, POU3F2, BCL3, TAF1, USF1, NR4A1, NFYA, GATA2, GATA3, NR2F2, APC, YY1, TEAD1, RXRB, KDM5A, OTX2, ELF1, SOX5, PPARG, ZEB1, PBX3, STAT3, BCL6, HNF4A, STAT1, STAT5A, GATA4, NKX2-1, RFX5, SOX9, NR2C2, CTCF, CEBPA, CEBPD, MXI1, ETV1, STAT5B, ZNF143, NR1H2, FOXA1, FOXA3, MAZ, ZNF280A, MAX, SMAD3, FOXK1, HSF1, NFKB2, E2F1, RUNX1, RELB, FLI1, TFAP4, POU5F1, MEF2A, SP2, SP4, SP3, ID3, PAX5, CREM, MECOM, KMT2A, RELA, ZBTB16, RBPJ, MEF2C, GABPA, EGR3, FOXM1, NFIA, ZBTB17, KLF10, REST, KLF1, IKZF1, SMAD4, NEUROD1, RUNX3, NCOA4, KLF9, KLF5, RUNX2, NFYC, VEZF1, TFDP1, HNF4G, MXD4, IRF3, SMC1A, NONO, IRF4, TEAD4, ZKSCAN8, NCOA1, SMAD2, SMAD1, USF2, E2F4, NFE2, NFIL3, NRF1, HIF1A, ZBED5, ARID4B, SP5, NIPBL, ZFP1, ZNF574, MIER3, ZNF467, ZBTB33, GATAD2A, HOMEZ, ZNF444, SIX5, ZGPAT, ZBTB2, L3MBTL4, ZNF511, GLIS1, CTCFL, GRHL3, GATAD1, GATAD2B, TFAP2C, HOXB13, GATA6, THAP11, ZNF48, SIN3A, TCF12, MNT, ZBTB18, TEAD3, KLF6, SMAD5, NKX3-1, ASCL2, MTA3, MXD3, KLF16, ZNF341, FOXP3, BCL11B, TGIF2, BCL11A, FOXP1, TP63, EBF3, KAT8, NANOG, PATZ1, ZBTB20, ZBTB26, TCF7L1, ZFP64, MYNN, DMAP1, RERE, KDM5B, EBF1, MLX, ZNF639, KLF15, LEF1, ZNF580, GMEB2, RCOR1, ZHX1, TBX21, KMT2B, SOX13, SMC3, FOXA2, ZNF652, ZBTB1, HIF3A, KLF13, TSC22D4, KLF12, MAFB, NCOR2, GMEB1, ZHX2	chr8	144291591	144314722	23132	+	ensembl_havana	gene	10	HSF1	ensembl_havana	protein_coding	chr8_143280000_144520000	FALSE	FALSE
chr8_144428920_144429420	ENSG00000104522	0.22	0.191859	0.64	0.000644466	0.16	0.353919	0.57	0.00290285	0.914644	0.811552	0.000543273	0.00472578	0.00537865	0.0420572	1589.35	1274.85	AR, ETS1, ERG	ZNF263, ZBTB7B, MITF, NCOR1, E2F6, ZBTB7A, NFATC1, MYC, ESR1, TP53, JUN, TFAP2A, PGR, SP1, AR, RARA, IRF1, ERG, VDR, ETS1, MYOD1, ATF2, GATA1, TAL1, CEBPB, RXRA, TBP, HOXA5, TAF1, NFYA, GATA2, NR2F2, HOXC8, ELF1, PPARG, GATA4, CEBPD, ASCL1, MAX, ELF3, RUNX1, FLI1, TFAP4, PAX5, KMT2A, DBP, ZBTB17, HES1, NONO, SMAD2, NRF1, ZBED5, CTCFL, GRHL3, CREB3L4, TFAP2C, TCF12, OVOL2, MXD3, BCL11A, TP63, HEYL, ZFAT, RERE, KDM5B, KMT2B, FOXA2	chr8	143612618	143618048	5431	-	ensembl_havana	gene	15	TSTA3	ensembl_havana	protein_coding	chr8_143280000_144520000	FALSE	FALSE
chr8_144428920_144429420	ENSG00000147813	0.34	0.039082	0.66	0.000317224	0.29	0.0863713	0.64	0.000634611	0.0387662	1.26101	0.907785	0.00051966	0.951822	0.0086186	-1.75953	321.155	AR, ETS1, ERG	ZNF263, ZBTB7B, MITF, NCOR1, E2F6, ZBTB7A, NFATC1, MYC, ESR1, TP53, JUN, TFAP2A, PGR, SP1, AR, RARA, IRF1, ERG, VDR, ETS1, MYOD1, ATF2, GATA1, TAL1, CEBPB, RXRA, TBP, HOXA5, TAF1, NFYA, GATA2, NR2F2, HOXC8, ELF1, PPARG, GATA4, CEBPD, ASCL1, MAX, ELF3, RUNX1, FLI1, TFAP4, PAX5, KMT2A, DBP, ZBTB17, HES1, NONO, SMAD2, NRF1, ZBED5, CTCFL, GRHL3, CREB3L4, TFAP2C, TCF12, OVOL2, MXD3, BCL11A, TP63, HEYL, ZFAT, RERE, KDM5B, KMT2B, FOXA2	chr8	143574785	143578649	3865	-	ensembl_havana	gene	15	NAPRT	ensembl_havana	protein_coding	chr8_143280000_144520000	TRUE	FALSE
chr8_144462762_144463262	ENSG00000147813	0.39	0.0176188	0.62	0.000942434	0.16	0.35208	0.53	0.00683871	0.0387662	1.26101	0.907785	0.00051966	0.951822	0.0086186	-1.75953	321.155	FOXA1, ETS1, ERG, GATA2, CREB1, MYC, E2F1, CTCF, NR3C1, AR	BHLHE40, BACH1, KLF11, ZBTB7B, ZBTB14, SMARCA5, MITF, NCOR1, MAF, PRDM1, ZBTB7A, NFATC1, FOS, MYC, ESR1, NR3C1, MYCN, TP53, JUN, TFAP2A, PGR, SP1, NFIC, POU2F2, H2AFZ, ZSCAN5DP, MYB, AR, RARA, NR2F6, IRF1, EGR2, ERG, VDR, ETS1, FOSL2, TCF4, TCF3, GATA1, CREB1, ZFX, JUND, TAL1, CEBPB, SPI1, EGR1, ATF1, ATF3, TFE3, RXRA, TBP, BCL3, TAF1, USF1, NFYA, GATA2, APC, NFYB, YY1, TEAD1, OTX2, ELF1, SREBF1, ZEB1, PBX3, STAT3, ID1, BCL6, KDM5C, HNF4A, STAT1, STAT6, STAT5A, ETV4, GATA4, RFX5, SOX2, SOX9, CTCF, CEBPA, CEBPD, MXI1, ASCL1, STAT5B, ZNF143, FOXA1, PKNOX1, MAZ, MAX, ELF3, SMAD3, E2F1, FOXK2, RUNX1, RELB, FLI1, TFAP4, SP2, SP4, SP3, CREM, KMT2A, RELA, ZBTB16, RBPJ, GABPA, EGR3, FOXM1, NFIA, ZBTB17, KLF10, REST, KLF1, NEUROD1, RUNX3, KLF9, KLF5, NFYC, VEZF1, MXD4, IRF3, NONO, NCOA1, USF2, NFE2L2, E2F4, NFE2, NRF1, ZNF792, ARID4B, E4F1, SP5, NIPBL, MIER3, GATAD2A, HOMEZ, ZBTB2, GLIS1, CTCFL, GRHL3, GATAD1, GATAD2B, TFAP2C, GATA6, THAP11, TCF12, MNT, SMAD5, KLF16, ZNF341, GLIS2, ZFHX2, BCL11B, FOXP1, SOX17, KAT8, PATZ1, ZBTB26, TCF7L1, PRDM9, KDM5B, KLF15, LEF1, TBX21, KMT2B, FOXA2, KLF12, MAFB, ZHX2	chr8	143574785	143578649	3865	-	ensembl_havana	gene	15	NAPRT	ensembl_havana	protein_coding	chr8_143280000_144520000	TRUE	FALSE
chr8_144462762_144463262	ENSG00000185122	0.37	0.0222713	0.61	0.00113984	0.3	0.067293	0.42	0.0388859	0.0049119	0.537046	0.980358	0.0132459	0.989639	0.0852654	79.0861	924.717	FOXA1, ETS1, ERG, GATA2, CREB1, MYC, E2F1, CTCF, NR3C1, AR	BHLHE40, BACH1, KLF11, ZBTB7B, ZBTB14, SMARCA5, MITF, NCOR1, MAF, PRDM1, ZBTB7A, NFATC1, FOS, MYC, ESR1, NR3C1, MYCN, TP53, JUN, TFAP2A, PGR, SP1, NFIC, POU2F2, H2AFZ, ZSCAN5DP, MYB, AR, RARA, NR2F6, IRF1, EGR2, ERG, VDR, ETS1, FOSL2, TCF4, TCF3, GATA1, CREB1, ZFX, JUND, TAL1, CEBPB, SPI1, EGR1, ATF1, ATF3, TFE3, RXRA, TBP, BCL3, TAF1, USF1, NFYA, GATA2, APC, NFYB, YY1, TEAD1, OTX2, ELF1, SREBF1, ZEB1, PBX3, STAT3, ID1, BCL6, KDM5C, HNF4A, STAT1, STAT6, STAT5A, ETV4, GATA4, RFX5, SOX2, SOX9, CTCF, CEBPA, CEBPD, MXI1, ASCL1, STAT5B, ZNF143, FOXA1, PKNOX1, MAZ, MAX, ELF3, SMAD3, E2F1, FOXK2, RUNX1, RELB, FLI1, TFAP4, SP2, SP4, SP3, CREM, KMT2A, RELA, ZBTB16, RBPJ, GABPA, EGR3, FOXM1, NFIA, ZBTB17, KLF10, REST, KLF1, NEUROD1, RUNX3, KLF9, KLF5, NFYC, VEZF1, MXD4, IRF3, NONO, NCOA1, USF2, NFE2L2, E2F4, NFE2, NRF1, ZNF792, ARID4B, E4F1, SP5, NIPBL, MIER3, GATAD2A, HOMEZ, ZBTB2, GLIS1, CTCFL, GRHL3, GATAD1, GATAD2B, TFAP2C, GATA6, THAP11, TCF12, MNT, SMAD5, KLF16, ZNF341, GLIS2, ZFHX2, BCL11B, FOXP1, SOX17, KAT8, PATZ1, ZBTB26, TCF7L1, PRDM9, KDM5B, KLF15, LEF1, TBX21, KMT2B, FOXA2, KLF12, MAFB, ZHX2	chr8	144291591	144314722	23132	+	ensembl_havana	gene	10	HSF1	ensembl_havana	protein_coding	chr8_143280000_144520000	FALSE	FALSE
chr8_144499751_144500251	ENSG00000104524	0.35	0.0359236	0.68	0.000176541	0.2	0.234093	0.59	0.00182765	0.677264	0.49948	0.03163	0.144128	0.104098	0.379642	54.8151	85.5784	AR, SFPQ, ERG	ESR1, AR, ERG, TAL1, SFPQ, NFYA, YY1, STAT5A, RUNX1, FLI1, MECOM, CRY1, GRHL3, HINFP	chr8	143603913	143609773	5861	-	ensembl_havana	gene	13	PYCR3	ensembl_havana	protein_coding	chr8_143280000_144520000	FALSE	FALSE
chr8_144507158_144507658	ENSG00000180900	0.2	0.229431	0.61	0.00125371	-0.04	0.828157	0.41	0.0393589	0.238527	0.885515	0.3716	0.00226098	0.554549	0.0250411	334.348	814.437	NA	FOS, ESR1, ERG, LYL1, ETS1, TAL1, SPI1, TBP, PPARG, PBX3, PKNOX1, MAX, RUNX1, FLI1, MECOM, IKZF1, ZNF528, ZC3H8, TCF12, FOXA2	chr8	143790920	143815379	24460	-	ensembl_havana	gene	18	SCRIB	ensembl_havana	protein_coding	chr8_143280000_144520000	FALSE	FALSE
chr8_144511931_144512431	ENSG00000104524	0.39	0.0158055	0.6	0.00164685	0.36	0.0266897	0.57	0.0031668	0.677264	0.49948	0.03163	0.144128	0.104098	0.379642	54.8151	85.5784	JUND, AR	ZNF263, SNAI2, E2F6, SP1, AR, ERG, JUND, NFYA, YY1, PKNOX1, HSF1, FLI1, SP2, KMT2A, HSF2, ZBTB6, CRY1, NRF1, ZBTB33, TCF12, TP63	chr8	143603913	143609773	5861	-	ensembl_havana	gene	13	PYCR3	ensembl_havana	protein_coding	chr8_143280000_144520000	FALSE	FALSE
chr8_144524438_144524938	ENSG00000161016	0.49	0.00195146	0.66	0.000357339	0.44	0.00648586	0.56	0.00392917	0.680491	0.792244	0.0257381	0.0168659	0.0900783	0.0998827	33087.2	21827.2	NR3C1, MYC, CREB1, AR, ERG, RUNX1, E2F1, FOXA1, TFAP4, CTCF	ZBTB7B, CLOCK, NCOR1, MYC, ESR1, NR3C1, MYCN, TP53, JUN, SP1, AR, ERG, TCF3, CREB1, TAL1, CEBPB, RXRA, NFYA, YY1, ELF1, ZEB1, CTCF, ASCL1, ZNF143, FOXA1, MAX, E2F1, RUNX1, FLI1, TFAP4, KMT2A, NFE2, NRF1, GRHL2, ZBTB33, ZNF444, CTCFL, TFAP2C, JARID2, TCF12, TP63, KDM5B, EBF1	chr8	144789765	144792587	2823	-	ensembl_havana	gene	17	RPL8	ensembl_havana	protein_coding	chr8_144520000_145138636	FALSE	FALSE
chr8_19084280_19084780	ENSG00000104611	-0.09	0.610098	0.67	0.000228389	-0.14	0.40513	0.66	0.000420448	0.858131	0.0295554	0.000433834	0.911147	0.0045523	0.963909	313.774	-48.236	NA	CLOCK, MYC, ESR1, ERG, PPARG, STAT5A, CTCF, KMT2A, CRY1, ZNF224	chr8	19313617	19396218	82602	+	ensembl_havana	gene	11	SH2D4A	ensembl_havana	protein_coding	chr8_18880000_19360000	FALSE	FALSE
chr8_19438421_19438921	ENSG00000147416	0.22	0.199364	0.37	0.0686877	0.33	0.0477738	0.6	0.00196237	-0.0248938	-0.0690627	0.875215	0.68868	0.934499	0.855194	35.865	-139.765	FOXP1, TCF7L2, JUND, NR3C1, NANOG, CREB1, TFAP4, AR, MYC, FOXA1, NKX3-1, HOXB13	ZBTB42, BHLHE40, TP73, ZSCAN9, KLF4, SNAI2, NCOR1, FOXH1, FOS, MYC, ESR1, NR3C1, TP53, JUN, PGR, SP1, NFIC, MYB, AR, RARA, ESRRA, MYF5, ETS1, MYOD1, MYOG, FOSL2, TCF4, CREB1, JUNB, JUND, CEBPB, ATF3, BCL3, GATA3, TEAD1, SOX5, AHR, TCF7, PBX3, STAT3, BCL6, STAT6, NKX2-1, SOX2, CEBPA, ASCL1, FOXA1, FOXA3, MAX, SMAD3, TFAP4, POU5F1, RELA, GABPA, FOXM1, REST, SMAD4, KLF9, RUNX2, TEAD4, ZKSCAN8, SMAD2, ZXDC, GRHL2, HMBOX1, ZFP1, MIER3, ZBTB33, ZNF554, GATAD2A, HOMEZ, ZNF511, ZNF384, TFAP2C, PROX1, HOXB13, SMARCC1, TCF12, MNT, TEAD3, CDX2, NKX3-1, NEUROG2, FOXP1, NANOG, HMG20A, TCF7L2, ZBTB40, HMG20B, RERE, DNMT3B, KDM5B, TBX21, SOX13, FOXA2, HES2, NCOR2	chr8	20197367	20226819	29453	+	ensembl_havana	gene	10	ATP6V1B2	ensembl_havana	protein_coding	chr8_19400000_20200000	FALSE	FALSE
chr8_20434781_20435281	ENSG00000130227	0.03	0.850344	-0.41	0.0431528	0.13	0.454816	-0.63	0.000973977	-0.193923	-0.183458	0.199642	0.264653	0.369839	0.52735	-335.468	-279.644	AR	ZBTB42, ZNF263, ZNF264, PRDM1, ESR1, MYCN, PGR, H2AFZ, AR, ATF2, TAL1, WT1, YY1, CTCF, FLI1, TFAP4, SP5, PRDM9	chr8	21919671	22006585	86915	+	ensembl_havana	gene	16	XPO7	ensembl_havana	protein_coding	chr8_20200000_22040000	FALSE	FALSE
chr8_26045202_26045702	ENSG00000092964	0.14	0.421342	0.59	0.00199891	0.14	0.392691	0.63	0.000826377	-0.899846	0.126711	4.46233e-05	0.596967	0.000836906	0.801041	-1916.79	261.13	E2F1, GABPA, NANOG, AR, CTCF, GATA2, FOXA1, CREB1, MYC, VDR, KDM5D	ZBTB14, RAD21, E2F6, MYC, ESR1, MYCN, TP53, JUN, PGR, SP1, H2AFZ, ZBTB48, MYB, AR, IRF1, ERG, VDR, SRF, RARG, ETS1, GATA1, CREB1, TAL1, CEBPB, TAF1, USF1, RFX1, NFYA, GATA2, GATA3, YY1, MZF1, OTX2, ELF1, PPARG, GATA4, SOX2, CTCF, MXI1, STAT5B, ZNF143, FOXA1, MAX, FOXK1, E2F1, RUNX1, FLI1, POU5F1, SP2, CREM, KMT2A, RELA, GABPA, EGR3, ZBTB17, NEUROD1, USF2, ZBTB6, E2F4, NFE2, NRF1, HIF1A, NIPBL, ZNF467, MGA, ZNF687, GLIS1, CTCFL, ZNF384, TFAP2C, GATA6, KDM5D, ZNF407, BCL11B, TP63, SOX17, NANOG, ZBTB20, KDM5B, LEF1, TBX21, KMT2B, FOXA2, HIF3A, GMEB1	chr8	26514022	26658178	144157	+	ensembl_havana	gene	17	DPYSL2	ensembl_havana	protein_coding	chr8_25120000_26520000	FALSE	TRUE
chr8_26291068_26291568	ENSG00000092964	0.31	0.0607324	0.54	0.00565476	0.21	0.20151	0.62	0.00131359	-0.899846	0.126711	4.46233e-05	0.596967	0.000836906	0.801041	-1916.79	261.13	KDM5D, ZFX, AR, CTCF, E2F1, MYC, ETS1, ELF1, NANOG, ERG, CREB1, RELA	BHLHE40, KLF11, FOXP2, ZSCAN9, ZBTB14, SMARCA5, ZEB2, MAFK, MITF, NCOR1, MAF, E2F6, ZNF324, KLF7, NFATC1, MYC, ESR1, NR3C1, MYCN, TP53, JUN, PGR, SP1, POU2F2, H2AFZ, ZSCAN22, ZBTB48, MYB, AR, RARA, NR2F1, IRF1, ERG, SKI, ETS1, ATF2, TCF3, GATA1, CREB1, ZFX, ZNF18, ZKSCAN1, ZNF8, JUND, TAL1, ATF7, CEBPB, SPI1, ATF1, ATF3, TFE3, RXRA, NFKB1, TBP, BCL3, TAF1, USF1, NFYA, GATA2, YY1, HOXA6, OTX2, ELF1, BCL6, HNF4A, STAT1, STAT5A, RFX5, CTCF, CEBPA, STAT5B, ZNF143, CEBPG, FOXA1, FOXA3, MAZ, MAX, ELF3, SMAD3, HOXA4, HSF1, NFKB2, E2F1, RUNX1, FLI1, TFAP4, POU5F1, SP2, SP4, PAX5, CREM, MECOM, KMT2A, RELA, GABPA, EGR3, FOXM1, NFATC3, ZBTB17, KLF10, REST, KLF1, IKZF1, SMAD4, NEUROD1, KLF9, KLF5, VEZF1, HIC1, NONO, TEAD4, ZKSCAN8, SMAD2, SMAD1, USF2, E2F4, NFE2, NRF1, HIF1A, ZNF792, ARID4B, SP5, GRHL2, NIPBL, ZNF600, MIER3, ZNF467, ZBTB33, BCL6B, ZNF687, ZNF579, ZNF511, CTCFL, GRHL3, GATAD2B, TFAP2C, JARID2, THAP11, ZNF48, ZNF382, TCF12, TEAD3, SMAD5, OVOL2, ZNF2, MTA3, MXD3, KLF16, KDM5D, BCL11B, TGIF2, NEUROG2, MIXL1, TP63, ZNF335, SOX17, KAT8, NANOG, ZBTB26, TCF7L1, MYNN, DMAP1, RERE, KDM5B, EBF1, MLX, ZNF639, KLF15, MBD1, LEF1, ZNF580, RCOR1, TBX21, KMT2B, SOX13, SMC3, FOXA2, HIF3A, KLF12, MAFB, ZHX2	chr8	26514022	26658178	144157	+	ensembl_havana	gene	17	DPYSL2	ensembl_havana	protein_coding	chr8_25120000_26520000	FALSE	TRUE
chr8_26449473_26449973	ENSG00000092964	0.3	0.0702757	0.6	0.00137697	0.26	0.117891	0.64	0.000753675	-0.899846	0.126711	4.46233e-05	0.596967	0.000836906	0.801041	-1916.79	261.13	AR, CREB1, E2F1, FOXA1, ETS1, MYC, RUNX1	E2F8, BHLHE40, ZNF263, ZNF264, KLF4, ZBTB14, ZEB2, MITF, NCOR1, E2F6, ZNF324, PRDM1, KLF7, MTA2, ZBTB7A, ZIC2, KLF8, NFATC1, MYC, ESR1, NR3C1, MYCN, TP53, JUN, TFAP2A, PGR, SP1, ZSCAN22, ZBTB48, AR, NR2F1, IRF1, EGR2, ERG, VDR, ZNF35, ETS1, TCF3, GATA1, CREB1, ZFX, ZNF24, JUNB, JUND, TAL1, SPI1, WT1, RXRA, HOXA5, BCL3, TAF1, USF1, NFYA, YY1, HOXA6, OTX2, ELF1, PPARG, HNF4A, STAT1, STAT5A, GATA4, CTCF, ZNF83, STAT5B, STAT2, FOXA1, PKNOX1, MAZ, MAX, ZXDB, E2F1, RUNX1, FLI1, TFAP4, POU5F1, SP2, SP4, SP3, PAX5, KMT2A, RELA, ZBTB17, REST, MTA1, KLF1, IKZF1, SMAD4, NEUROD1, KLF9, KLF5, RUNX2, VEZF1, MXD4, NCOA1, SMAD1, USF2, NFE2L2, E2F4, NFE2, NRF1, ZNF423, KLF17, ZNF467, ZBTB33, ZNF444, GLIS1, ARID1B, CTCFL, ZNF398, SP7, GRHL3, GATAD2B, ESR2, TFAP2C, JARID2, GATA6, SMARCE1, E2F7, ZNF512, ZNF48, TCF12, MNT, ZNF184, HINFP, ZNF692, TP63, EBF3, ZNF335, PATZ1, HEYL, KDM5B, EBF1, KLF15, ZFP69B, ZNF148, FOXA2, ZNF281, NCOR2	chr8	26514022	26658178	144157	+	ensembl_havana	gene	17	DPYSL2	ensembl_havana	protein_coding	chr8_25120000_26520000	FALSE	TRUE
chr8_26465518_26466018	ENSG00000092964	0.25	0.141743	0.74	2.17483e-05	0.19	0.251458	0.65	0.00061193	-0.899846	0.126711	4.46233e-05	0.596967	0.000836906	0.801041	-1916.79	261.13	FOXA1, AR, MYC	BHLHE40, NFATC1, MYC, ESR1, NR3C1, TP53, JUN, PGR, AR, ETS1, TAL1, CEBPB, TEAD1, OTX2, NKX2-1, SOX2, ETV1, ASCL1, FOXA1, MAX, E2F1, POU5F1, RELA, FOXO1, TEAD4, NFE2, HIF1A, GRHL2, E2F7, MIXL1, NANOG, FOXA2, HIF3A	chr8	26514022	26658178	144157	+	ensembl_havana	gene	17	DPYSL2	ensembl_havana	protein_coding	chr8_25120000_26520000	FALSE	TRUE
chr8_30426400_30426900	ENSG00000104687	0.45	0.00477728	0.73	3.79795e-05	0.5	0.00165812	0.72	5.18974e-05	0.0856936	-0.222429	0.743812	0.435079	0.851294	0.688568	372.033	-426.48	AR, FOXA1	PRDM1, ESR1, NR3C1, PGR, AR, ETS1, JUND, CEBPB, GATA2, GATA3, NR2F2, ELF1, AHR, CEBPA, CEBPG, FOXA1, RELA, FOXM1, TFAP2C, FOXA2, HIF3A, ZHX2	chr8	30678061	30727926	49866	-	ensembl_havana	gene	12	GSR	ensembl_havana	protein_coding	chr8_30160000_30680000	FALSE	FALSE
chr8_36899126_36899626	ENSG00000147475	0.42	0.00969058	0.61	0.00128498	0.41	0.0114521	0.63	0.000906042	0.241075	-0.360635	0.208202	0.0833366	0.380115	0.272624	509.513	-678.373	AR, CREB1, FOXP1, TFAP4, NR3C1, ERG, FOXA1	ESR1, NR3C1, PGR, AR, ERG, CREB1, GATA3, FOXA1, TFAP4, E2F7, NEUROG2, FOXP1	chr8	37736599	37759101	22503	+	ensembl_havana	gene	14	ERLIN2	ensembl_havana	protein_coding	chr8_36840000_38760000	FALSE	TRUE
chr8_37044196_37044696	ENSG00000147471	0.27	0.107609	0.72	4.49341e-05	0.33	0.0475228	0.1	0.649905	-0.0459132	0.0882373	0.754148	0.579929	0.856698	0.791113	-112.166	-12.9542	AR, FOXA1	BHLHE40, ESR1, PGR, AR, ERG, CEBPB, GATA2, GATA3, ETV1, FOXA1, HIF1A, TCF7L2, KDM5B, HIF3A	chr8	37762593	37779767	17175	+	ensembl_havana	gene	11	PLPBP	ensembl_havana	protein_coding	chr8_36840000_38760000	FALSE	FALSE
chr8_37110572_37111072	ENSG00000147471	0.15	0.388834	0.8	1.8868e-06	-0.07	0.66941	0.25	0.235331	-0.0459132	0.0882373	0.754148	0.579929	0.856698	0.791113	-112.166	-12.9542	AR, ERG, SMARCA5, FOXA1, GATA2, HOXB13, NANOG, NKX3-1, FOXP1	CLOCK, SMARCA5, FOS, ESR1, NR3C1, JUN, PGR, SP1, AR, ERG, ESRRA, ZNF35, FOSL2, JUND, GATA2, GATA3, NR2F2, ARNT, AHR, PPARG, LHX2, FOXA1, ELF3, POU5F1, RELA, FOXM1, REST, RUNX2, HIF1A, HOXB13, NKX3-1, FOXP1, NANOG, FOXA2	chr8	37762593	37779767	17175	+	ensembl_havana	gene	11	PLPBP	ensembl_havana	protein_coding	chr8_36840000_38760000	FALSE	FALSE
chr8_37184077_37184577	ENSG00000147471	0.12	0.470516	0.77	7.2717e-06	0.07	0.691219	0.24	0.248303	-0.0459132	0.0882373	0.754148	0.579929	0.856698	0.791113	-112.166	-12.9542	AR, ASCL2, NANOG, NKX3-1, HOXB13, FOXA1, TFAP4, ERG, ETV1, CTCF	FEZF1, ZEB2, ZIC2, MYC, ESR1, PGR, AR, EGR2, ERG, ZNF35, WT1, GATA3, PAX6, OTX2, AHR, NKX2-1, CTCF, ETV1, ASCL1, FOXA1, PKNOX1, MAZ, MAX, ELF3, ZXDB, TFAP4, EGR3, FOXM1, NEUROD1, SMAD2, ZNF423, ZXDC, ZNF574, ZNF467, OSR2, GLIS1, ZNF398, SP7, HOXB13, ZNF778, TCF12, NKX3-1, ASCL2, ZFHX2, SOX17, NANOG, SIX2, KDM5B, SMC3, FOXA2	chr8	37762593	37779767	17175	+	ensembl_havana	gene	11	PLPBP	ensembl_havana	protein_coding	chr8_36840000_38760000	FALSE	FALSE
chr8_37599770_37600270	ENSG00000147471	0.01	0.968163	0.67	0.000235576	-0.1	0.572476	0.22	0.285839	-0.0459132	0.0882373	0.754148	0.579929	0.856698	0.791113	-112.166	-12.9542	E2F1, ASCL2, ERG, FOXA1, NR3C1, CREB1, NKX3-1, AR, HOXB13, ETV1, RELA, VDR	E2F8, RFXANK, FOXO3, MITF, MYC, ESR1, NR3C1, MYCN, TP53, JUN, TFAP2A, SP1, ZBTB48, AR, RARA, NR2F6, NR2F1, ERG, VDR, ESRRA, SRF, MYF5, ETS1, MYOD1, ATF2, CREB1, ZNF3, JUND, TAL1, CEBPB, SPI1, RXRA, TBP, BCL3, HNF1A, GATA3, NR2F2, TEAD1, MSX1, RXRB, OTX2, ELF1, HNF1B, SOX5, AHR, PPARG, BCL6, HNF4A, STAT1, ETV4, RFX2, RFX5, CTCF, CEBPA, CEBPD, ETV1, ASCL1, CEBPG, FOXA1, FOXA3, MAX, ELF3, SMAD3, E2F1, RUNX1, FLI1, TFAP4, RELA, GABPA, FOXO1, NR1H3, SMAD4, KLF9, NONO, TEAD4, ZKSCAN8, SMAD1, ZFHX3, NFIL3, ZNF792, ARID4B, ZFP1, MIER3, GATAD2A, HOMEZ, RCOR2, MIER2, CREB3L4, TFAP2C, HOXB13, E2F7, THAP11, TCF12, KLF6, CDX2, NKX3-1, ARID3A, ASCL2, ZNF341, NEUROG2, MIXL1, KAT8, BARX1, SIX2, ZBTB40, ZFAT, ZNF580, SOX13, SMC3, FOXA2, TSC22D4, HES2, ETV7, NCOR2	chr8	37762593	37779767	17175	+	ensembl_havana	gene	11	PLPBP	ensembl_havana	protein_coding	chr8_36840000_38760000	FALSE	FALSE
chr8_37691256_37691756	ENSG00000147471	0.16	0.344025	0.69	0.000143501	0.08	0.617271	0.15	0.458816	-0.0459132	0.0882373	0.754148	0.579929	0.856698	0.791113	-112.166	-12.9542	E2F1, NKX3-1, VDR, RUNX1, NANOG, CREB1, AR, RUNX2, FOXA1, MYC, NR3C1, ESR1, ERG, RELA	FEZF1, AHRR, ZBTB42, RFXANK, ZNF263, KLF4, MAFK, MITF, ZNF217, NCOR1, FOS, MYC, ESR1, NR3C1, TP53, JUN, TFAP2A, PGR, SP1, ZBTB48, AR, RARA, NR2F6, IRF1, ERG, VDR, ZNF35, ETS1, FOSL2, CREB1, ZNF18, ZNF24, JUNB, JUND, TAL1, CEBPB, SPI1, ATF1, ATF3, TFE3, RXRA, BCL3, USF1, RFX1, NFYA, GATA3, NR2F2, YY1, ARNT, TEAD1, OTX2, ELF1, HNF1B, SOX5, AHR, TCF7, PPARG, ZEB1, CUX1, STAT3, BCL6, HNF4A, STAT1, STAT5A, GATA4, NKX2-1, CTCF, CEBPA, CEBPD, CEBPG, NR1H2, FOXA1, FOXA3, MAZ, ZNF121, MAX, ELF3, SMAD3, FOXK1, E2F1, RUNX1, RELB, FLI1, TFAP4, SP2, KMT2A, RELA, GABPA, EGR3, FOXM1, SSRP1, NFIA, ZBTB17, REST, NR1H3, IKZF1, SMAD4, NEUROD1, KLF5, RUNX2, TEAD4, ZKSCAN8, SMAD2, SMAD1, USF2, HLF, NFIL3, HIF1A, ZXDC, ZNF792, ARID4B, GRHL2, ZNF574, ZNF600, MIER3, ZBTB33, ZNF554, GATAD2A, ZNF687, OSR2, ZNF664, GLIS1, ZNF563, GATAD1, ESR2, TFAP2C, GATA6, SMARCC1, THAP11, ZNF48, ZNF558, ZNF317, TCF12, MNT, TEAD3, CDX2, NKX3-1, ARID3A, ZNF341, TP63, ZNF335, ZNF644, KAT8, NANOG, PATZ1, HMG20A, ZFP64, SIX2, DMAP1, TCF7L2, PRDM9, PRDM6, ZNF701, EHF, HMG20B, RERE, KDM5B, MBD1, MAFF, KMT2B, SOX13, SMC3, FOXA2, HIF3A, ZNF281, HES2	chr8	37762593	37779767	17175	+	ensembl_havana	gene	11	PLPBP	ensembl_havana	protein_coding	chr8_36840000_38760000	FALSE	FALSE
chr8_37798631_37799131	ENSG00000020181	0.31	0.0642542	0.61	0.00121769	0.28	0.0883703	0.58	0.00304796	-0.919414	-0.793238	0.0090922	0.0384111	0.0421556	0.170729	-2452.05	-1022.59	AR	BHLHE40, KLF11, KLF4, MAFK, MITF, NFATC1, MYC, ESR1, MYCN, JUN, TFAP2A, SP1, ZBTB48, AR, EGR2, ERG, VDR, ETS1, TCF4, TCF3, CREB1, TAL1, CEBPB, SPI1, ATF1, TAF1, NR2F2, YY1, ELF1, SOX5, PPARG, SOX2, CTCF, ETV1, FOXA3, MAX, HAND2, RUNX1, FLI1, TFAP4, POU5F1, KMT2A, RELA, GABPA, EGR3, REST, KLF1, NFYC, TEAD4, TWIST1, HIF1A, ARID4B, GATAD2A, ZBTB2, TFAP2C, SIN3A, TCF12, SCRT1, NEUROG2, EBF3, SCRT2, KDM5B, RCOR1, SOX13	chr8	37784191	37844896	60706	+	ensembl_havana	gene	17	ADGRA2	ensembl_havana	protein_coding	chr8_36840000_38760000	FALSE	FALSE
chr8_37849700_37850200	ENSG00000147471	0.29	0.0867904	0.66	0.000350489	0.26	0.11708	0.17	0.404197	-0.0459132	0.0882373	0.754148	0.579929	0.856698	0.791113	-112.166	-12.9542	JUND, E2F1, AR, ELF1, NANOG, ETV1, FOXA1, TCF7L2, SMARCA5, GATA2, ASCL2, MYC, NR3C1, ESR1, ERG, ELK4, CTCF, ETS1, GABPA, ERF, RELA, CREB1, RUNX1	E2F8, FEZF1, ZSCAN5C, OVOL3, MEIS1, BHLHE40, RFXANK, ZNF213, KLF11, ZNF263, YY2, ZSCAN9, ZNF264, KLF4, FOXO3, SNAI2, SMARCA5, ZEB2, MAFK, ZNF217, PITX3, NCOR1, MAF, E2F6, ZNF324, PRDM1, KLF7, NFAT5, SPDEF, ZBTB7A, ZIC2, KLF8, ZBTB11, NFATC1, ZBED1, FOS, MYC, ESR1, NR3C1, MYCN, TP53, JUN, TFAP2A, PGR, SP1, NFIC, POU2F2, H2AFZ, ZSCAN22, ZBTB48, GLI4, MYB, MYBL2, AR, RARA, NR2F6, IRF1, EGR2, ERG, VDR, ESRRA, SRF, SKI, MYF5, ZNF35, IRF2, ETS1, ATF2, FOSL2, TCF4, TCF3, GATA1, CREB1, ZNF18, ZNF24, ZKSCAN1, ZNF3, JUNB, JUND, TAL1, CEBPB, XBP1, SPI1, EGR1, ATF1, ATF3, ELK1, TFE3, RXRA, NFKB1, TBP, POU3F2, HOXA5, BCL3, TAF1, USF1, RFX1, NR4A1, NFYA, GATA2, GATA3, NR2F2, APC, YY1, ELK4, TEAD1, RXRB, KDM5A, HOXA6, OTX2, ELF1, SOX5, SOX6, TCF7, ZNF76, SREBF1, PPARG, ZEB1, PBX3, STAT3, BCL6, ETV6, HNF4A, STAT1, STAT5A, GATA4, RFX5, SOX2, NR2C2, CTCF, CEBPA, CEBPD, MXI1, ERF, ETV1, ZNF83, STAT5B, STAT2, ZNF143, CEBPG, FOXA1, FOXA3, PKNOX1, DLX1, MAZ, ZNF121, ZNF280A, MAX, ELF3, SMAD3, FOXK1, ZXDB, HOXA4, HSF1, E2F1, RUNX1, RELB, FLI1, TFAP4, POU5F1, SP2, SP4, SP3, PAX5, CREM, KMT2A, RELA, ZBTB16, RBPJ, MEF2C, GABPA, EGR3, SOX4, FOXM1, SSRP1, ZNF816, NFIA, NFATC3, ZBTB17, KLF10, REST, RLF, NR1H3, SP140, KLF1, IKZF1, SMAD4, NEUROD1, RUNX3, KLF9, KLF5, RUNX2, NFYC, VEZF1, TFDP1, MXD4, IRF3, SMC1A, ZNF146, NONO, IRF4, TEAD4, ZKSCAN8, NCOA1, SMAD2, SMAD1, USF2, ZFHX3, ZBTB6, NFE2L2, E2F4, BATF, ZNF239, NFE2, NFIL3, NRF1, HIF1A, ZNF792, ZNF260, ZBED5, ARID4B, ZNF667, KLF17, E4F1, ZNF518A, SP5, ZNF770, NIPBL, ZNF280D, ZFP1, ZNF574, ZNF600, MIER3, ZNF467, ZSCAN2, ZBTB33, ZNF554, GATAD2A, HOMEZ, RCOR2, ZNF101, ZNF654, ZNF444, SIX5, OSR2, MIER2, ZNF664, ZGPAT, ZC3H8, L3MBTL4, ZSCAN4, ZNF511, GLIS1, ZNF784, CTCFL, ZNF563, ZNF596, KLF14, SP7, GATAD1, TFAP2C, GATA6, DLX4, E2F7, CREB3L1, ZNF524, THAP11, ZSCAN31, ZNF48, ZNF75A, ZIM3, ZNF382, TCF12, FEV, MNT, TEAD3, ELF4, KLF6, CDX2, SMAD5, ARID3A, ASCL2, HINFP, ZNF2, MTA3, ZNF692, ZSCAN5A, MXD3, SCRT1, KLF16, BACH2, GLIS2, FOXP3, ZFHX2, BCL11B, TGIF2, BCL11A, NEUROG2, MIXL1, FOXP1, TP63, ZSCAN16, EBF3, ZNF335, ZNF644, SOX17, KAT8, NANOG, PATZ1, ZBTB26, TCF7L1, ZFP64, MYNN, DMAP1, HEYL, TCF7L2, PRDM9, ZBTB40, THAP1, RBAK, HMG20B, ZFAT, RERE, DNMT3B, ZNF629, KDM5B, EBF1, MLX, ZNF639, KLF15, MBD1, ZFP69B, ZNF391, LEF1, ZNF580, GMEB2, RCOR1, ZHX1, TBX21, ZBTB21, MAFF, KMT2B, SOX13, SMC3, FOXA2, HIF3A, ZNF711, ZSCAN21, ETV7, GMEB1, ZHX2	chr8	37762593	37779767	17175	+	ensembl_havana	gene	11	PLPBP	ensembl_havana	protein_coding	chr8_36840000_38760000	FALSE	FALSE
chr8_37866623_37867123	ENSG00000147471	0	0.97853	0.6	0.00154152	-0.11	0.516871	0.4	0.0501417	-0.0459132	0.0882373	0.754148	0.579929	0.856698	0.791113	-112.166	-12.9542	FOXA1, FOXP1, AR, ASCL2, CREB1, HOXB13, ERG, CTCF, MYC, NR3C1	FOXP2, MYC, ESR1, NR3C1, JUN, AR, ERG, ETS1, GATA1, CREB1, JUNB, TAL1, CEBPB, USF1, NR2F2, PPARG, CTCF, ETV1, ZNF143, FOXA1, ELF3, RELA, USF2, TFAP2C, PROX1, HOXB13, GATA6, ASCL2, FOXP1, SIX2, FOXA2	chr8	37762593	37779767	17175	+	ensembl_havana	gene	11	PLPBP	ensembl_havana	protein_coding	chr8_36840000_38760000	FALSE	FALSE
chr8_37891718_37892218	ENSG00000147471	0.2	0.239184	0.64	0.00063407	0.28	0.0937141	0.25	0.230981	-0.0459132	0.0882373	0.754148	0.579929	0.856698	0.791113	-112.166	-12.9542	FOXA1, JUND, CREB1, ESR1, ELF1, AR	ZBTB42, BHLHE40, MEIS2, BACH1, KLF4, SNAI2, ZEB2, MAFK, ZNF217, NCOR1, MAF, E2F6, PRDM1, MTA2, ZBTB7A, ZIC2, ZBTB11, NFATC1, ZBED1, FOS, MYC, ESR1, NR3C1, JUN, SP1, NFIC, POU2F2, ZSCAN22, ZBTB48, MYB, AR, RARA, NR2F6, IRF1, ERG, VDR, SRF, ETS1, MYOD1, ATF2, TCF4, TCF3, GATA1, CREB1, JUNB, JUND, TAL1, ATF7, CEBPB, SPI1, EGR1, ATF1, ATF3, RXRA, TBP, BCL3, TAF1, RFX1, NFYA, GATA2, GATA3, NR2F2, YY1, ELF1, SOX6, TCF7, ZEB1, PBX2, PBX3, STAT3, BCL6, ETV6, STAT6, STAT5A, GATA4, NKX2-1, SOX2, NR2C2, CTCF, CEBPA, CEBPD, ASCL1, STAT5B, STAT2, ZNF143, FOSB, FOXA1, PKNOX1, ZNF121, MAX, ELF3, SMAD3, NFKB2, E2F1, FOXK2, RUNX1, RELB, FLI1, TFAP4, SPIB, MEF2A, SP2, PAX5, CREM, KMT2A, RELA, ZBTB16, RBPJ, MEF2C, GABPA, FOXM1, REST, KLF1, IKZF1, RUNX3, KLF5, TFDP1, IRF4, TEAD4, NCOA1, SMAD1, E2F4, BATF, NFE2, HIF1A, KLF17, GFI1B, E4F1, HMBOX1, ZNF574, ZBTB33, ZNF554, SIX5, SMARCC2, SP7, ESR2, PROX1, SMARCE1, ZNF597, ZIM3, ZNF382, TCF12, TBX5, ELF4, CDX2, MTA3, SCRT1, KLF16, ZNF341, BCL11A, NEUROG2, ZNF768, HMG20A, MYNN, SIX2, PRDM9, PRDM6, BATF3, EHF, ZNF629, EBF1, ZNF639, IKZF2, TBX21, ZBTB21, KMT2B, ZSCAN21, NCOA3	chr8	37762593	37779767	17175	+	ensembl_havana	gene	11	PLPBP	ensembl_havana	protein_coding	chr8_36840000_38760000	FALSE	FALSE
chr8_37903952_37904452	ENSG00000147471	0.27	0.108251	0.7	8.34036e-05	0.21	0.2087	0.13	0.543911	-0.0459132	0.0882373	0.754148	0.579929	0.856698	0.791113	-112.166	-12.9542	RUNX1, VDR, E2F1, AR, CREB1, FOXA1, FOXP1, CTCF, ERG, GATA2, RELA, ETV1, GABPA, NKX3-1, ERF, ASCL2, NR3C1, HOXB13, MYC, GRHL2	NR5A2, ZNF263, FOXP2, KLF4, SNAI2, NCOR1, MYC, ESR1, NR3C1, TP53, TFAP2A, PGR, SP1, NFIC, ZBTB48, AR, RARA, NR2F6, THRB, ERG, VDR, ESRRA, RARG, CREB1, TAL1, SPI1, ATF1, RXRA, GATA2, GATA3, NR2F2, YY1, TEAD1, RXRB, ELF1, AHR, ZEB1, STAT3, STAT5A, NKX2-1, CTCF, ERF, ETV1, ASCL1, ZNF143, CEBPG, FOXA1, FOXA3, MAX, ELF3, SMAD3, E2F1, FOXK2, RUNX1, FLI1, MECOM, KMT2A, RELA, GABPA, FOXM1, ZBTB17, NR1H3, SP140, IKZF1, SMAD4, KLF5, TEAD4, NCOA1, SMAD2, E2F4, NFIL3, NRF1, HIF1A, ZXDC, ARID4B, GRHL2, GATAD2A, HOMEZ, ZNF444, ZNF687, CTCFL, GATAD1, TFAP2C, HOXB13, GATA6, SMARCE1, TCF12, MNT, TEAD3, CDX2, NKX3-1, ASCL2, FOXP1, TP63, ZNF644, TCF7L2, ZNF701, EHF, KDM5B, RCOR1, ELF5, SOX13, SMC3, FOXA2, HIF3A, NCOR2	chr8	37762593	37779767	17175	+	ensembl_havana	gene	11	PLPBP	ensembl_havana	protein_coding	chr8_36840000_38760000	FALSE	FALSE
chr8_37916186_37916686	ENSG00000147471	0.34	0.0417311	0.64	0.00055997	0.31	0.0591507	0.46	0.0227336	-0.0459132	0.0882373	0.754148	0.579929	0.856698	0.791113	-112.166	-12.9542	AR, TCF7L2, ERG, FOXA1, VDR, ASCL2, MYC, JUND, CTCF, CREB1	ZBTB42, BHLHE40, RFXANK, ZNF263, ZSCAN9, KLF4, SNAI2, RAD21, ZEB2, MAFK, MITF, ZNF324, PRDM1, ZBTB7A, ZBTB11, FOS, MYC, ESR1, NR3C1, MYCN, TP53, JUN, TFAP2A, PGR, SP1, POU2F2, H2AFZ, ZBTB48, MYB, AR, RARA, NR2F6, NR2F1, EGR2, ERG, VDR, ESRRA, SRF, LYL1, ZNF35, TCF4, TCF3, CREB1, ZNF18, ZKSCAN1, JUND, TAL1, ATF7, CEBPB, SPI1, ATF1, WT1, RXRA, NFKB1, TBP, ZNF10, TAF1, USF1, NFYA, GATA3, NR2F2, YY1, TEAD1, RXRB, OTX2, ELF1, SOX5, PPARG, ZEB1, STAT3, BCL6, HNF4A, STAT1, STAT5A, GATA4, NKX2-1, RFX5, CTCF, ASCL1, STAT5B, STAT2, ZNF134, ZNF143, CEBPG, FOXA1, MAZ, MAX, YBX1, ELF3, HSF1, RUNX1, RELB, TFAP4, POU5F1, PAX5, CREM, RELA, RBPJ, GABPA, EGR3, FOXM1, NFIA, ZBTB17, REST, NR1H3, KLF1, IKZF1, SMAD4, NEUROD1, RUNX3, KLF5, TFDP1, SMC1A, IRF4, SIX1, ZKSCAN8, NCOA1, SMAD1, USF2, E2F4, BATF, NFE2, NFIL3, NRF1, HIF1A, ARID4B, ARID2, GRHL2, NIPBL, ZNF600, ZNF467, ZNF554, ZNF329, GATAD2A, HOMEZ, ZNF654, OSR2, ZBTB2, ZNF511, ZNF384, GATAD1, GATAD2B, TFAP2C, PROX1, GATA6, SMARCC1, ZNF48, TCF12, MNT, KLF6, CDX2, ASCL2, KLF16, BCL11A, NEUROG2, MIXL1, ZNF335, PATZ1, ZBTB20, ZFP64, MYNN, SIX2, TCF7L2, PRDM9, ZNF224, KDM5B, MLX, ZNF580, RCOR1, TBX21, MAFF, KMT2B, SMC3, FOXA2, HIF3A	chr8	37762593	37779767	17175	+	ensembl_havana	gene	11	PLPBP	ensembl_havana	protein_coding	chr8_36840000_38760000	FALSE	FALSE
chr8_38034491_38034991	ENSG00000147471	0.23	0.170247	0.71	8.06413e-05	0.18	0.283467	0.19	0.37128	-0.0459132	0.0882373	0.754148	0.579929	0.856698	0.791113	-112.166	-12.9542	AR, CREB1, NR3C1, HOXB13, FOXP1, NANOG, E2F1, GRHL2, MYC, ASCL2, ETV1, NKX3-1, ERG, FOXA1	NCOR1, MYC, ESR1, NR3C1, PGR, AR, RARA, IRF1, ERG, ESRRA, CREB1, CEBPB, GATA3, ELF1, AHR, ZEB1, STAT3, ETV1, ASCL1, FOXA1, MAX, E2F1, TFAP4, ZBTB17, HIF1A, GRHL2, TFAP2C, HOXB13, NKX3-1, ASCL2, FOXP1, NANOG, KDM5B, FOXA2, HIF3A, NCOR2	chr8	37762593	37779767	17175	+	ensembl_havana	gene	11	PLPBP	ensembl_havana	protein_coding	chr8_36840000_38760000	FALSE	FALSE
chr8_38064105_38064605	ENSG00000147471	0.3	0.0742477	0.65	0.000451348	0.26	0.115851	0.3	0.150384	-0.0459132	0.0882373	0.754148	0.579929	0.856698	0.791113	-112.166	-12.9542	FOXA1, RUNX1, NR3C1, ASCL2, ERG, AR, TFAP4, CREB1, GRHL2, GATA2, E2F1, MYC	NFIB, NCOR1, MYC, ESR1, NR3C1, TFAP2A, PGR, AR, ERG, ETS1, CREB1, CEBPB, ATF3, RXRA, GATA2, GATA3, YY1, ZEB1, STAT3, HNF4A, STAT1, NKX2-1, CTCF, ASCL1, ZNF140, ZNF143, FOXA1, MAX, SMAD3, E2F1, RUNX1, TFAP4, FOXM1, NFIA, HIF1A, GRHL2, TFAP2C, TCF12, CDX2, ASCL2, KDM5B, FOXA2, HIF3A	chr8	37762593	37779767	17175	+	ensembl_havana	gene	11	PLPBP	ensembl_havana	protein_coding	chr8_36840000_38760000	FALSE	FALSE
chr8_38527302_38527802	ENSG00000020181	0.12	0.488868	0.56	0.00397871	0.12	0.468969	0.6	0.00155829	-0.919414	-0.793238	0.0090922	0.0384111	0.0421556	0.170729	-2452.05	-1022.59	TCF7L2, FOXA1, JUND, AR	FEZF1, SPDEF, FOS, MYC, ESR1, NR3C1, MYCN, TP53, JUN, NFIC, AR, VDR, ATF2, FOSL2, CREB1, ZKSCAN1, JUNB, JUND, ATF7, CEBPB, ATF3, RXRA, BCL3, GATA3, NR2F2, YY1, ELK4, ELF1, PPARG, STAT5A, NKX2-1, CTCF, FOXA1, MAX, ELF3, SMAD3, HSF1, FLI1, TFAP4, RELA, NR1H3, SMAD4, TEAD4, SMAD2, HMBOX1, ZNF449, ESR2, PROX1, TCF12, ZFP64, TCF7L2, EHF, KMT2B, SMC3, FOXA2	chr8	37784191	37844896	60706	+	ensembl_havana	gene	17	ADGRA2	ensembl_havana	protein_coding	chr8_36840000_38760000	FALSE	FALSE
chr8_41310342_41310842	ENSG00000104332	0.14	0.403977	0.6	0.0014055	0.08	0.652763	0.46	0.0192502	-0.210043	-0.33281	0.468884	0.290953	0.642742	0.556867	-863.003	-1429.27	NA	MYC, ERG, HNF4A, CTCF, MAX, RUNX1, TEAD4, SMARCE1, ZNF644	chr8	41261958	41309497	47540	-	ensembl_havana	gene	11	SFRP1	ensembl_havana	protein_coding	chr8_39880000_41560000	FALSE	FALSE
chr8_43560195_43560695	ENSG00000168172	0.03	0.865266	-0.68	0.000204282	0.04	0.817972	-0.58	0.0024569	-0.254265	0.913264	0.355293	0.00224337	0.539862	0.024945	-573.005	1655.22	NA	GATA2, ZNF143, TEAD4	chr8	42896932	43030539	133608	+	ensembl_havana	gene	8	HOOK3	ensembl_havana	protein_coding	chr8_42400000_44000000	FALSE	FALSE
chr8_43789832_43790332	ENSG00000168172	0.12	0.474008	-0.49	0.0121619	0.28	0.0892926	-0.67	0.000279771	-0.254265	0.913264	0.355293	0.00224337	0.539862	0.024945	-573.005	1655.22	NA	ESR1	chr8	42896932	43030539	133608	+	ensembl_havana	gene	8	HOOK3	ensembl_havana	protein_coding	chr8_42400000_44000000	FALSE	FALSE
chr8_43885022_43885522	ENSG00000078668	0.38	0.0211097	0.51	0.00883616	0.23	0.175853	0.68	0.000175252	-0.2543	0.693972	0.215874	0.00188241	0.389859	0.021961	-709.178	1469.3	NA	NFE2	chr8	42391624	42405897	14274	+	ensembl_havana	gene	13	VDAC3	ensembl_havana	protein_coding	chr8_42400000_44000000	FALSE	TRUE
chr8_48401914_48402414	ENSG00000169139	-0.35	0.0356385	-0.63	0.000815269	-0.22	0.186727	-0.67	0.000261706	-0.00814977	0.391078	0.962242	0.0365865	0.980182	0.165029	-308.006	786.287	FOXA1, AR, ERG, NR3C1	ESR1, NR3C1, PGR, AR, ERG, OTX2, FOXA1	chr8	48008400	48064708	56309	+	ensembl_havana	gene	11	UBE2V2	ensembl_havana	protein_coding	chr8_48000000_48960000	FALSE	FALSE
chr8_52564421_52564921	ENSG00000187735	0.26	0.123267	0.68	0.000201692	0.05	0.786403	0.54	0.00553537	0.231882	0.459095	0.159065	0.010286	0.317448	0.0713195	482.125	888.92	FOXA1, E2F1, HOXB13, ESR1, AR	SNAI2, FOS, ESR1, PGR, AR, USF1, TEAD1, OTX2, CTCF, FOXA1, E2F1, TEAD4, HIF1A, ZNF467, HOXB13, ZFP64, SIX2, KDM5B, HIF3A	chr8	53966552	54022529	55978	-	ensembl_havana	gene	13	TCEA1	ensembl_havana	protein_coding	chr8_52560000_54160000	FALSE	TRUE
chr8_52706850_52707350	ENSG00000187735	0.23	0.176814	0.74	2.36355e-05	0.28	0.0990677	0.39	0.05238	0.231882	0.459095	0.159065	0.010286	0.317448	0.0713195	482.125	888.92	GATA2, AR, NKX3-1, GRHL2, HOXB13, FOXA1	FEZF1, NCOR1, ZBTB7A, FOS, MYC, ESR1, NR3C1, JUN, PGR, AR, RARA, NR2F6, NR2F1, THRB, FOSL1, FOSL2, GATA1, JUNB, JUND, TAL1, CEBPB, EGR1, ATF3, GATA2, GATA3, NR2F2, ARNT, OTX2, SOX6, STAT3, STAT1, STAT5A, GATA4, CEBPA, FOSB, CEBPG, FOXA1, MAX, FOXK2, TFAP4, FOXM1, REST, IKZF1, TEAD4, NFE2, GRHL2, GATAD2A, HOMEZ, ARID1B, SMARCC2, HOXB13, SMARCE1, TCF12, MNT, NKX3-1, PRDM6, SOX13, FOXA2	chr8	53966552	54022529	55978	-	ensembl_havana	gene	13	TCEA1	ensembl_havana	protein_coding	chr8_52560000_54160000	FALSE	TRUE
chr8_53093036_53093536	ENSG00000187735	0.27	0.111806	0.77	5.60611e-06	0.32	0.0498448	0.17	0.407029	0.231882	0.459095	0.159065	0.010286	0.317448	0.0713195	482.125	888.92	ESR1, AR	ESR1, TFAP2A, PGR, H2AFZ, AR, OTX2, MAZ, NCOA1, TFAP2C	chr8	53966552	54022529	55978	-	ensembl_havana	gene	13	TCEA1	ensembl_havana	protein_coding	chr8_52560000_54160000	FALSE	TRUE
chr8_53227267_53227767	ENSG00000187735	0.27	0.099718	0.78	5.33684e-06	0.31	0.0577854	0.57	0.00328764	0.231882	0.459095	0.159065	0.010286	0.317448	0.0713195	482.125	888.92	CREB1, ERG, AR, NANOG, NR3C1, FOXA1, ERF, GATA2, NKX3-1, HOXB13	ESR1, NR3C1, AR, ERG, CREB1, GATA2, GATA3, ERF, FOXA1, FLI1, HOXB13, NKX3-1, NANOG	chr8	53966552	54022529	55978	-	ensembl_havana	gene	13	TCEA1	ensembl_havana	protein_coding	chr8_52560000_54160000	FALSE	TRUE
chr8_53251451_53251951	ENSG00000187735	0.19	0.267701	0.65	0.000389605	0.08	0.658918	0.18	0.399994	0.231882	0.459095	0.159065	0.010286	0.317448	0.0713195	482.125	888.92	MYC, ERG, E2F1, CREB1, AR	E2F6, MYC, ESR1, TFAP2A, SP1, AR, ERG, CREB1, NFYA, YY1, CTCF, MAX, E2F1, RUNX1, FLI1, SP2, EGR3, HIF1A, ZNF341, TP63, ZBTB26, TCF7L1, HIF3A	chr8	53966552	54022529	55978	-	ensembl_havana	gene	13	TCEA1	ensembl_havana	protein_coding	chr8_52560000_54160000	FALSE	TRUE
chr8_53254128_53254628	ENSG00000187735	0.2	0.236023	0.47	0.0179269	0.2	0.227312	0.6	0.00157624	0.231882	0.459095	0.159065	0.010286	0.317448	0.0713195	482.125	888.92	NA	ESR1, NR3C1, NFIC, NKX2-1, CTCF, KMT2A, RELA, TEAD4, SMC3	chr8	53966552	54022529	55978	-	ensembl_havana	gene	13	TCEA1	ensembl_havana	protein_coding	chr8_52560000_54160000	FALSE	TRUE
chr8_53413607_53414107	ENSG00000187735	0.55	0.000452547	0.82	4.44303e-07	0.36	0.0302238	0.58	0.00230919	0.231882	0.459095	0.159065	0.010286	0.317448	0.0713195	482.125	888.92	NA	MYC, ESR1, MYCN, TFAP2A, PGR, SP1, ZBTB48, CEBPB, WT1, RXRA, YY1, STAT5A, SOX2, CEBPA, ASCL1, RUNX1, POU5F1, KMT2A, SP140, SP5, GRHL3, FOXA2	chr8	53966552	54022529	55978	-	ensembl_havana	gene	13	TCEA1	ensembl_havana	protein_coding	chr8_52560000_54160000	FALSE	TRUE
chr8_53483536_53484036	ENSG00000187735	0.33	0.0438454	0.63	0.00079723	-0.03	0.841851	0.39	0.0580118	0.231882	0.459095	0.159065	0.010286	0.317448	0.0713195	482.125	888.92	NA	ESR1, MYCN, ESRRA, STAT5A, PRDM9	chr8	53966552	54022529	55978	-	ensembl_havana	gene	13	TCEA1	ensembl_havana	protein_coding	chr8_52560000_54160000	FALSE	TRUE
chr8_53609366_53609866	ENSG00000187735	0.47	0.00338513	0.66	0.000300538	0.05	0.774598	0.46	0.0208994	0.231882	0.459095	0.159065	0.010286	0.317448	0.0713195	482.125	888.92	NA	ESR1, MYCN, JUN, PGR, ZBTB48, ERG, VDR, CEBPB, GATA2, CTCF, RUNX1, KMT2A, SP140, NFE2, FOXA2	chr8	53966552	54022529	55978	-	ensembl_havana	gene	13	TCEA1	ensembl_havana	protein_coding	chr8_52560000_54160000	FALSE	TRUE
chr8_53657768_53658268	ENSG00000120992	0.16	0.35189	0.58	0.00238416	0.29	0.0804378	0.63	0.000956597	1.37233	-0.0858912	1.59721e-05	0.803688	0.000383637	0.916719	2860.63	-380.158	AR, ASCL2, CREB1, ERG, FOXA1, HOXB13, ESR1, E2F1, GABPA, GATA2	BHLHE40, KLF11, KLF4, PITX3, E2F6, PRDM1, MTA2, NFATC1, MYC, ESR1, MYCN, JUN, TFAP2A, PGR, SP1, AR, NR2F6, ERG, ETS1, GATA1, CREB1, JUNB, JUND, ATF7, ATF1, RXRA, TBP, POU3F2, TAF1, RFX1, NFYA, GATA2, GATA3, NR2F2, YY1, PAX6, HOXC9, OTX2, ELF1, SOX5, AHR, PPARG, HNF4A, STAT5A, ETV4, RFX2, RFX3, SOX2, NR2C2, CTCF, FOXA1, FOXA3, MAX, HAND2, ELF3, SMAD3, HSF1, E2F1, RUNX1, FLI1, POU5F1, PAX5, KMT2A, RELA, GABPA, KLF10, REST, NR1H3, SP140, SMAD4, KLF9, HNF4G, NONO, IRF4, TEAD4, SMAD2, BATF, NFIL3, HIF1A, ARID4B, SP5, GATAD2A, HOMEZ, RCOR2, TFAP2C, HOXB13, ZNF48, TCF12, PHOX2B, ASCL2, BCL11A, TP63, EBF3, KAT8, NANOG, DMAP1, KDM5B, EBF1, RCOR1, TBX21, KMT2B, SOX13, FOXA2, HIF3A	chr8	54046367	54102017	55651	-	ensembl_havana	gene	17	LYPLA1	ensembl_havana	protein_coding	chr8_52560000_54160000	TRUE	TRUE
chr8_53692912_53693412	ENSG00000187735	0.4	0.0137766	0.69	0.000119798	0.45	0.00583765	0.5	0.0122773	0.231882	0.459095	0.159065	0.010286	0.317448	0.0713195	482.125	888.92	ERG, ASCL2, HOXB13, GATA2, ESR1, FOXA1, AR, CREB1, NR3C1, RELA, MYC, ZFX, ETV1, E2F1, ETS1, GRHL2	AHRR, T, NCOR1, E2F6, ZNF324, ZIC2, MYC, ESR1, NR3C1, TP53, JUN, PGR, NFIC, ZBTB48, AR, ERG, ETS1, CREB1, ZFX, WT1, BCL3, USF1, NFYA, GATA2, GATA3, YY1, ARNT, ELF1, AHR, PPARG, ZEB1, STAT3, KDM5C, NKX2-1, CTCF, ETV1, ASCL1, STAT5B, ZNF143, FOXA1, MAZ, MAX, ZXDB, HSF1, E2F1, RUNX1, FLI1, POU5F1, KMT2A, RELA, FOXM1, ZBTB17, SP140, RUNX2, TFDP1, NRF1, HIF1A, ZNF423, ZNF260, GRHL2, ZNF449, ZNF574, ZNF600, ZNF547, ARID3B, ZNF687, ZNF664, GLIS1, SP7, TFAP2C, HOXB13, GATA6, ZNF382, ASCL2, GLIS2, TP63, ZNF335, PATZ1, PRDM6, KDM5B, ZNF639, FOXA2, HIF3A	chr8	53966552	54022529	55978	-	ensembl_havana	gene	13	TCEA1	ensembl_havana	protein_coding	chr8_52560000_54160000	FALSE	TRUE
chr8_53842978_53843478	ENSG00000187735	0.45	0.00489762	0.7	8.84137e-05	0.45	0.00523981	0.7	0.000150596	0.231882	0.459095	0.159065	0.010286	0.317448	0.0713195	482.125	888.92	CREB1, AR, ESR1, ZFX, FOXA1, ELF1, CTCF, NANOG, TCF7L2, FOXP1, GATA2, RUNX1, ETV1, ETS1, HOXB13, MYC, E2F1, GABPA, JUND, ERG	E2F8, FEZF1, ARNTL, BHLHE40, RFXANK, KLF11, ZNF263, FOXP2, CLOCK, ZSCAN9, KLF4, FOXO3, SNAI2, HBP1, MITF, NCOR1, MAF, E2F6, NFAT5, NKX2-2, SPDEF, KAT7, ZBTB7A, KLF8, ZBTB11, NFATC1, ZBED1, FOS, MYC, ESR1, NR3C1, MYCN, TP53, JUN, TFAP2A, PGR, SP1, NFIC, POU2F2, H2AFZ, ZSCAN5DP, GLI2, ZSCAN22, ZBTB48, MYB, AR, RARA, NR2F6, IRF1, EGR2, ERG, VDR, SRF, SKI, LYL1, MYF5, ETS1, ATF2, FOSL2, TCF3, GATA1, CREB1, ZFX, ZNF18, ZNF24, ZKSCAN1, ZNF3, HOXB4, JUND, TAL1, ATF7, CEBPB, XBP1, SPI1, EGR1, ATF1, ATF3, ELK1, TFE3, RXRA, NFKB1, TBP, HOXA5, BCL3, TAF1, USF1, RFX1, NR4A1, NFYA, GATA2, GATA3, APC, YY1, ELK4, TEAD1, RXRB, KDM5A, ELF1, SREBF1, PPARG, ZEB1, PBX2, PBX3, STAT3, BCL6, HNF4A, STAT1, STAT6, STAT5A, ETV4, SOX9, CTCF, CEBPA, CEBPD, MXI1, ETV1, ZNF83, STAT5B, STAT2, ZNF143, FOXA1, FOXA3, PKNOX1, MAZ, ZNF121, MAX, ELF3, SMAD3, ZXDB, HSF1, NFKB2, E2F1, FOXK2, RUNX1, RELB, FLI1, TFAP4, POU5F1, SP2, SP4, SP3, ID3, PAX5, CREM, MECOM, KMT2A, RELA, RBPJ, GABPA, EGR3, FOXM1, KLF10, REST, SP140, KLF1, IKZF1, SMAD4, NEUROD1, RUNX3, KLF9, KLF5, RUNX2, NFYC, VEZF1, MXD4, ZNF266, NONO, IRF4, TEAD4, NCOA1, SMAD1, USF2, E2F4, BATF, NFE2, NFIL3, NRF1, HIF1A, ZNF792, ZBED5, ARID4B, E4F1, ZNF770, GRHL2, NIPBL, ZNF280D, ZFP1, ZNF574, ZNF600, MIER3, ZBTB33, ZNF410, GATAD2A, HOMEZ, RCOR2, SIX5, MIER2, GLIS1, CTCFL, ZNF507, SP7, GRHL3, GATAD1, GATAD2B, TFAP2C, HOXB13, GATA6, THAP11, ZNF354B, ZNF48, SIN3A, TCF12, MNT, TEAD3, ELF4, KLF6, SMAD5, HINFP, OVOL2, MXD3, KLF16, FOXP3, ZFHX2, ZNF407, TGIF2, BCL11A, MIXL1, FOXP1, TP63, ZNF644, KAT8, NANOG, ZBTB26, TCF7L1, ZFP64, TCF7L2, PRDM10, PRDM9, THAP1, EHF, RERE, DNMT3B, ZNF629, KDM5B, MLX, ZNF639, ZNF580, GMEB2, RCOR1, ELF5, TBX21, KMT2B, SOX13, SMC3, FOXA2, HIF3A, MAFB	chr8	53966552	54022529	55978	-	ensembl_havana	gene	13	TCEA1	ensembl_havana	protein_coding	chr8_52560000_54160000	FALSE	TRUE
chr8_53876416_53876916	ENSG00000187735	0.31	0.0591576	0.64	0.000555678	0.13	0.44846	0.58	0.00282331	0.231882	0.459095	0.159065	0.010286	0.317448	0.0713195	482.125	888.92	NA	ZNF263, ESR1, SP1, ZBTB48, ERG, TAL1, CTCF, STAT5B, E2F1, POU5F1, RELA, REST, SP140, ZNF449, JARID2	chr8	53966552	54022529	55978	-	ensembl_havana	gene	13	TCEA1	ensembl_havana	protein_coding	chr8_52560000_54160000	FALSE	TRUE
chr8_54022089_54022589	ENSG00000187735	0.31	0.0640265	0.81	9.14588e-07	0.18	0.293176	0.77	1.39856e-05	0.231882	0.459095	0.159065	0.010286	0.317448	0.0713195	482.125	888.92	AR, ZFX, ERG, BRD4, FOXA1, ETS1, CTCF, ASCL2, GATA2, CREB1, JUND, RUNX1, NR3C1, MYC, E2F1, NANOG, GABPA, ETV1, ESR1	E2F8, E2F3, BHLHE40, RFXANK, KLF11, ZBTB7B, T, ZSCAN9, KLF4, FOXO3, ZBTB14, HBP1, MAFK, BRD4, MITF, ZNF217, PITX3, NCOR1, DEAF1, MAF, E2F6, ZNF324, FOXH1, MTA2, ZBTB7A, ZIC2, KLF8, NFATC1, FOS, MYC, ESR1, NR3C1, MYCN, TP53, JUN, TFAP2A, PGR, SP1, NFIC, POU2F2, GLI2, ZSCAN22, ZBTB48, MYB, MYBL2, AR, RARA, NR2F6, NR2F1, IRF1, EGR2, ERG, VDR, ESRRA, SRF, SKI, LYL1, MYF5, ZNF35, IRF2, ETS1, ATF2, FOSL1, TCF4, TCF3, GATA1, CREB1, ZFX, ZNF18, ZKSCAN1, JUNB, JUND, TAL1, ATF7, CEBPB, XBP1, SPI1, EGR1, ATF1, ATF3, ATF4, ELK1, TFE3, RXRA, TBP, POU3F2, BCL3, HNF1A, ZNF10, TAF1, USF1, RFX1, NR4A1, NFYA, GATA2, GATA3, NR2F2, YY1, ELK4, TEAD1, RXRB, OTX2, ELF1, SOX5, SOX6, AHR, ZNF76, SREBF1, PPARG, PBX3, STAT3, BCL6, ETV6, KDM5C, HNF4A, STAT1, STAT5A, ETV4, GATA4, NKX2-1, RFX5, SOX2, SOX9, NR2C2, CTCF, CEBPA, CEBPD, MXI1, ETV1, ZNF83, STAT5B, STAT2, ZNF143, CEBPG, NR1H2, FOXA1, FOXA3, DLX1, MAZ, ZNF121, MAX, ELF3, SMAD3, FOXK1, HOXA4, HSF1, E2F1, FOXK2, RUNX1, RELB, FLI1, TFAP4, POU5F1, MEF2A, SP2, SP4, SP3, PAX5, CREM, MECOM, KMT2A, RELA, RBPJ, GABPA, EGR3, SOX4, FOXM1, NFIA, ZBTB17, KLF10, REST, KLF1, IKZF1, SMAD4, NEUROD1, RUNX3, NCOA4, KLF9, KLF5, RUNX2, NFYC, TFDP1, E2F2, MXD4, STAT4, NONO, IRF4, TEAD4, TEAD2, TWIST1, ZKSCAN8, NCOA1, SMAD2, SMAD1, USF2, E2F4, BATF, NFE2, NFIL3, NRF1, HIF1A, ZNF792, ZBED5, ARID4B, KLF17, E4F1, SP5, GRHL2, NIPBL, ZNF280D, ZFP1, ZNF574, MIER3, ZBTB33, GATAD2A, ZSCAN29, HOMEZ, RCOR2, ZNF444, SIX5, ZNF687, MIER2, ZGPAT, ZC3H8, ZNF511, GLIS1, ARID1B, CTCFL, SP7, GATAD1, TFAP2C, GATA6, E2F7, CREB3L1, THAP11, ZNF48, ZNF382, SIN3A, TCF12, MNT, TEAD3, ELF4, KLF6, CDX2, SMAD5, ASCL2, HINFP, OVOL2, MTA3, MXD3, KLF16, FOXP3, ZFHX2, BCL11B, BCL11A, MIXL1, FOXP1, TP63, ZNF644, KAT8, NANOG, PATZ1, ZBTB20, ZBTB26, TCF7L1, HMG20A, ZFP64, MYNN, SIX2, DMAP1, PRDM10, ZBTB40, ZNF701, THAP1, HMG20B, RERE, DNMT3B, KDM5B, EBF1, MLX, ZNF639, KLF15, MBD1, ZNF580, GMEB2, RCOR1, TBX21, MAFF, KMT2B, BARX2, SOX13, SMC3, FOXA2, ZNF652, HIF3A, KLF12, NCOR2, ZHX2	chr8	53966552	54022529	55978	-	ensembl_havana	gene	13	TCEA1	ensembl_havana	protein_coding	chr8_52560000_54160000	FALSE	TRUE
chr8_54044084_54044584	ENSG00000187735	0.55	0.000470242	0.69	0.00013025	0.38	0.0210295	0.57	0.00309825	0.231882	0.459095	0.159065	0.010286	0.317448	0.0713195	482.125	888.92	HOXB13, AR, FOXA1, ASCL2, MYC, CREB1	MYC, NR3C1, AR, CREB1, HNF1A, HNF1B, FOXA1, ELF3, GABPA, NFE2L2, ZNF384, HOXB13, ASCL2, MIXL1, FOXA2	chr8	53966552	54022529	55978	-	ensembl_havana	gene	13	TCEA1	ensembl_havana	protein_coding	chr8_52560000_54160000	FALSE	TRUE
chr8_55906680_55907180	ENSG00000008988	-0.01	0.975373	-0.68	0.00018302	-0.05	0.784248	-0.13	0.52196	0.188297	0.686329	0.515802	0.0292609	0.681907	0.143598	-4994.03	21308.6	AR, FOXA1, TP63	TP73, FOS, MYC, ESR1, NR3C1, TP53, PGR, AR, VDR, GATA1, CEBPB, GATA2, GATA3, TEAD1, AHR, ZEB1, STAT3, STAT1, NKX2-1, CTCF, CEBPD, FOXA1, ELF3, SMAD3, ZNF92, RELA, FOXO1, HIF1A, GRHL2, TCF12, TP63, EHF, KDM5B, HIF3A	chr8	56067295	56074581	7287	-	ensembl_havana	gene	9	RPS20	ensembl_havana	protein_coding	chr8_54600000_56160000	FALSE	FALSE
chr8_55919449_55919949	ENSG00000008988	0.07	0.666084	-0.67	0.000263499	0.16	0.341302	-0.21	0.301469	0.188297	0.686329	0.515802	0.0292609	0.681907	0.143598	-4994.03	21308.6	RUNX2, RUNX1	FEZF1, BHLHE40, T, MITF, NCOR1, E2F6, ZNF324, FOXH1, ZBTB7A, ZIC2, EOMES, MYC, ESR1, NR3C1, TP53, TFAP2A, SP1, NFIC, POU2F2, ZBTB48, MYB, RARA, IRF1, ERG, VDR, SKI, LYL1, ATF2, TCF4, TCF3, GATA1, JUND, TAL1, CEBPB, SPI1, EGR1, RXRA, TBP, BCL3, TAF1, USF1, NR4A1, NFYA, GATA2, GATA3, YY1, ARNT, OTX2, ELF1, STAT3, BCL6, ETV6, STAT1, STAT5A, GATA4, CTCF, CEBPA, MAZ, MAX, ELF3, SMAD3, HSF1, RUNX1, RELB, FLI1, TFAP4, POU5F1, MEF2A, SP4, PAX5, CREM, MECOM, KMT2A, RELA, ZBTB16, RBPJ, GABPA, EGR3, SOX4, FOXM1, REST, IKZF1, SMAD4, RUNX3, RUNX2, VEZF1, IRF4, TEAD4, SMAD2, SMAD1, USF2, BATF, NFE2, HIF1A, SP5, HMBOX1, ZNF467, GLIS1, ARID1B, GATAD2B, TCF12, KLF16, BCL11A, NANOG, MYNN, KDM5B, EBF1, FOXA2, HIF3A, TSC22D4	chr8	56067295	56074581	7287	-	ensembl_havana	gene	9	RPS20	ensembl_havana	protein_coding	chr8_54600000_56160000	FALSE	FALSE
chr8_60423156_60423656	ENSG00000104388	0.39	0.0184568	0.67	0.000267648	0.35	0.0334225	0.57	0.00296235	0.415525	0.0957305	0.0194024	0.620142	0.0737831	0.815826	2145.06	1076.64	NA	ESR1, ESRRA, E2F1, TFAP2C	chr8	60516857	60623627	106771	+	ensembl_havana	gene	14	RAB2A	ensembl_havana	protein_coding	chr8_60400000_60600000	FALSE	FALSE
chr8_60651105_60651605	ENSG00000104388	0.49	0.00194034	0.63	0.000748918	0.42	0.00966532	0.55	0.00516146	0.415525	0.0957305	0.0194024	0.620142	0.0737831	0.815826	2145.06	1076.64	FOXA1, AR	HOXA2, TP53, JUN, AR, EGR1, ELF1, PPARG, CTCF, ASCL1, FOXA1, RELB, RELA, EZH2, SP5, GATA6, MNT, ZNF335, ZFP64, TCF7L2, SMC3, FOXA2	chr8	60516857	60623627	106771	+	ensembl_havana	gene	14	RAB2A	ensembl_havana	protein_coding	chr8_60600000_61160000	FALSE	FALSE
chr8_63015549_63016049	ENSG00000137563	0.25	0.130464	0.64	0.000587517	0.26	0.119601	0.58	0.00255233	-0.288706	0.100703	0.45095	0.809146	0.627868	0.918964	-45.4088	0.205698	NA	FOXH1, ESR1, GATA4, CTCF, FOXA1, TFAP2C, GATA6, FOXA2	chr8	63015079	63039171	24093	-	ensembl_havana	gene	11	GGH	ensembl_havana	protein_coding	chr8_61160000_63160000	FALSE	FALSE
chr8_63161889_63162389	ENSG00000185728	0.25	0.140703	-0.26	0.207707	0.24	0.147027	-0.61	0.00119389	0.373637	0.142391	0.0973151	0.560907	0.225937	0.776957	1295.12	-157.051	NA	ESR1, MYCN, PGR, SP1, ZBTB48, ERG, NFYA, RUNX1, KMT2A, GRHL3, PRDM9	chr8	63168553	63212786	44234	+	ensembl_havana	gene	16	YTHDF3	ensembl_havana	protein_coding	chr8_63160000_63360000	FALSE	FALSE
chr8_69833152_69833652	ENSG00000147592	0.43	0.00735775	0.65	0.000466529	0.48	0.00299728	0.57	0.00343901	0.641509	0.460878	0.0299588	0.150796	0.100006	0.388594	40.3923	132.538	ESR1, AR, ERG, ETV1, E2F1, NANOG, CTCF, CREB1, FOXA1, HOXB13, JUND, MYC	BHLHE40, KLF11, ZNF263, KLF4, NKX2-2, SPDEF, ZIC2, MYC, ESR1, MYCN, JUN, PGR, SP1, POU2F2, H2AFZ, ZBTB48, AR, IRF1, ERG, VDR, ETS1, FOSL2, TCF3, CREB1, ZNF18, JUNB, JUND, TAL1, ATF7, CEBPB, SPI1, HNF1A, TAF1, USF1, NFYA, YY1, OTX2, ELF1, HNF1B, SOX5, STAT3, NKX2-1, SOX2, CTCF, ETV1, NR1H2, FOXA1, DLX1, MAX, ELF3, SMAD3, E2F1, FLI1, TFAP4, POU5F1, SP2, PAX5, KMT2A, SOX4, REST, SMAD4, NEUROD1, KLF9, KLF5, TWIST1, SMAD2, ZNF423, SP5, ZBTB33, CTCFL, TFAP2C, HOXB13, TCF12, FOXP1, TP63, SOX17, NANOG, TCF7L2, ZFAT, KLF15, SOX13, FOXA2	chr8	70635318	70669174	33857	-	ensembl_havana	gene	8	LACTB2	ensembl_havana	protein_coding	chr8_69640000_70680000	FALSE	TRUE
chr8_69957128_69957628	ENSG00000147592	0.25	0.129073	0.61	0.00109477	0.23	0.169006	0.56	0.00366908	0.641509	0.460878	0.0299588	0.150796	0.100006	0.388594	40.3923	132.538	NA	FOXA2	chr8	70635318	70669174	33857	-	ensembl_havana	gene	8	LACTB2	ensembl_havana	protein_coding	chr8_69640000_70680000	FALSE	TRUE
chr8_70100521_70101021	ENSG00000147592	0.31	0.0660102	0.6	0.00152264	0.13	0.457227	0.5	0.0124285	0.641509	0.460878	0.0299588	0.150796	0.100006	0.388594	40.3923	132.538	NA	GATA1, GATA2, RUNX1, ZNF317	chr8	70635318	70669174	33857	-	ensembl_havana	gene	8	LACTB2	ensembl_havana	protein_coding	chr8_69640000_70680000	FALSE	TRUE
chr8_70147921_70148421	ENSG00000147592	0.49	0.00204343	0.65	0.000442292	0.48	0.00293423	0.67	0.000379586	0.641509	0.460878	0.0299588	0.150796	0.100006	0.388594	40.3923	132.538	ASCL2, FOXA1, HOXB13, AR, MYC, CTCF, JUND, GATA2, FOXP1, RELA, E2F1, CREB1	E2F8, ZNF316, ZNF263, MAFG, ZSCAN9, SNAI2, RAD21, ZEB2, MAFK, PITX3, NCOR1, MAF, E2F6, ZBTB7A, FOS, MYC, ESR1, NR3C1, MYCN, TP53, JUN, SP1, POU2F2, H2AFZ, ZBTB48, MYB, AR, NR2F1, ERG, VDR, SRF, MYF5, MYOD1, MYOG, ATF2, FOSL1, FOSL2, TCF4, TCF3, GATA1, CREB1, JUNB, JUND, TAL1, ATF7, CEBPB, SPI1, ATF1, ATF3, ATF4, TFE3, RXRA, USF1, GATA2, GATA3, YY1, RXRB, KDM5A, OTX2, PPARG, PBX2, STAT3, BCL6, HNF4A, STAT1, GATA4, SOX2, CTCF, CEBPA, CEBPD, ASCL1, STAT5B, CEBPG, NR1H2, FOXA1, PKNOX1, MAX, HAND2, ISL1, ELF3, HOXA4, IRF9, E2F1, RUNX1, RELB, FLI1, TFAP4, CREM, RELA, GABPA, FOXM1, NFIA, ZBTB17, REST, NR1H3, IKZF1, NEUROD1, RUNX3, KLF9, SMC1A, TEAD4, TWIST1, SMAD1, USF2, NFE2L2, BATF, NFE2, NFIL3, NRF1, ARID4B, NIPBL, ZNF449, MIER3, GATAD2A, MGA, HOMEZ, ZNF654, ZNF444, ZC3H8, ZBTB2, L3MBTL4, CTCFL, GATAD1, GATAD2B, ZNF592, HOXB13, GATA6, SMARCC1, E2F7, THAP11, ZFP42, TCF12, MNT, KLF6, ARID3A, ASCL2, SCRT1, KLF16, BACH2, MIXL1, FOXP1, EBF3, KAT8, ZFP64, DMAP1, SCRT2, TCF7L2, PRDM10, PRDM6, DNMT3B, DUX4, KDM5B, ZNF580, RCOR1, SOX13, SMC3, FOXA2, ZNF652	chr8	70635318	70669174	33857	-	ensembl_havana	gene	8	LACTB2	ensembl_havana	protein_coding	chr8_69640000_70680000	FALSE	TRUE
chr8_70403577_70404077	ENSG00000147592	0.5	0.00162329	0.78	4.02285e-06	0.48	0.0031435	0.67	0.000314553	0.641509	0.460878	0.0299588	0.150796	0.100006	0.388594	40.3923	132.538	CREB1, ERG, MYC, ETS1, NANOG, FOXA1, AR, E2F1, ETV1, RUNX1	BHLHE40, KLF11, ZNF263, SNAI2, MITF, NCOR1, MAF, E2F6, ZBTB7A, NFATC1, MYC, ESR1, MYCN, JUN, SP1, H2AFZ, ZSCAN22, ZBTB48, MYB, AR, EGR2, ERG, SKI, ETS1, ATF2, TCF3, CREB1, JUND, TAL1, EGR1, WT1, RXRA, TBP, BCL3, TAF1, NFYA, YY1, ZEB1, STAT5A, SOX9, CTCF, MXI1, ETV1, ZNF83, STAT2, FOXA1, PKNOX1, MAX, E2F1, RUNX1, RELB, FLI1, SP2, SP4, KMT2A, RELA, EGR3, ZBTB17, REST, IKZF1, NEUROD1, NONO, NCOA1, SMAD2, SP5, NFXL1, ZNF467, CTCFL, ZNF48, SIN3A, TCF12, ZFHX2, TP63, NANOG, ZBTB26, ZFP64, ZBTB40, KDM5B, KLF15, ZNF580, SMC3, FOXA2	chr8	70635318	70669174	33857	-	ensembl_havana	gene	8	LACTB2	ensembl_havana	protein_coding	chr8_69640000_70680000	FALSE	TRUE
chr8_74344653_74345153	ENSG00000154582	0.04	0.831673	0.61	0.00122781	-0.13	0.434467	0.61	0.00155716	0.482656	0.593235	0.0287537	0.0133395	0.0969703	0.085584	57.5567	1094.87	CTCF	ZSCAN9, RAD21, H2AFZ, SRF, CEBPB, TBP, OTX2, ELF1, PPARG, CTCF, ASCL1, ZNF143, RUNX1, RELA, REST, SMC1A, ZNF654, ZBTB2, CTCFL, EBF3, ZBTB40, KDM5B, EBF1, SMC3	chr8	73939169	73972287	33119	-	ensembl_havana	gene	16	ELOC	ensembl_havana	protein_coding	chr8_73720000_74360000	FALSE	FALSE
chr8_74406045_74406545	ENSG00000137558	-0.43	0.00744279	-0.49	0.0136132	-0.34	0.0376843	-0.61	0.00135951	-0.706123	0.947374	0.245599	0.151656	0.425027	0.389999	-1399.01	-1906.1	ASCL2, MYC, NR3C1, HOXB13, ERG, NANOG, NKX3-1, AR, FOXA1, FOXP1, ESR1, CREB1	FEZF1, MAFK, FOS, MYC, ESR1, NR3C1, PGR, AR, ERG, ESRRA, ZNF35, FOSL2, CREB1, JUND, GATA2, GATA3, NR2F2, OTX2, AHR, PPARG, ZEB1, HNF4A, NKX2-1, NR1H2, FOXA1, FOXA3, MAX, SMAD3, TFAP4, FOXM1, FOXO1, NR1H3, ZBTB6, HIF1A, ZNF554, GATAD2A, BCL6B, GATAD2B, HOXB13, E2F7, NKX3-1, ASCL2, FOXP1, NANOG, HMG20A, FOXA2, HIF3A	chr8	74824537	74855029	30493	+	ensembl_havana	gene	7	PI15	ensembl_havana	protein_coding	chr8_74360000_75280000	FALSE	TRUE
chr8_74488455_74488955	ENSG00000137558	-0.29	0.0820376	-0.52	0.00781681	-0.27	0.112842	-0.64	0.000826859	-0.706123	0.947374	0.245599	0.151656	0.425027	0.389999	-1399.01	-1906.1	ASCL2, FOXP1, NKX3-1, VDR, NANOG, ERF, AR, CREB1, NR3C1, HOXB13, ERG, FOXA1, GATA2	ESR1, NR3C1, AR, ERG, VDR, CREB1, GATA2, ERF, ASCL1, FOXA1, SMAD2, HIF1A, TFAP2C, HOXB13, NKX3-1, ASCL2, FOXP1, NANOG, FOXA2	chr8	74824537	74855029	30493	+	ensembl_havana	gene	7	PI15	ensembl_havana	protein_coding	chr8_74360000_75280000	FALSE	TRUE
chr8_74536739_74537239	ENSG00000137558	-0.21	0.204947	-0.58	0.00230798	-0.28	0.0908652	-0.67	0.00036422	-0.706123	0.947374	0.245599	0.151656	0.425027	0.389999	-1399.01	-1906.1	AR, GATA2, FOXA1, FOXP1, ERG, HOXB13, NKX3-1, NANOG, CREB1	AR, ERG, CREB1, CEBPB, GATA2, FOXA1, HOXB13, NKX3-1, FOXP1, NANOG	chr8	74824537	74855029	30493	+	ensembl_havana	gene	7	PI15	ensembl_havana	protein_coding	chr8_74360000_75280000	FALSE	TRUE
chr8_74569372_74569872	ENSG00000137558	-0.16	0.34104	-0.54	0.00532693	-0.1	0.571519	-0.69	0.000173213	-0.706123	0.947374	0.245599	0.151656	0.425027	0.389999	-1399.01	-1906.1	AR, GATA2, HOXB13, ESR1, NANOG, CREB1, RELA, NKX3-1, NR3C1, ERG, FOXA1	ESR1, NR3C1, AR, ERG, ESRRA, CREB1, CEBPB, GATA2, PPARG, CTCF, FOXA1, RELA, HOXB13, NKX3-1, NANOG	chr8	74824537	74855029	30493	+	ensembl_havana	gene	7	PI15	ensembl_havana	protein_coding	chr8_74360000_75280000	FALSE	TRUE
chr8_74743377_74743877	ENSG00000137558	-0.35	0.0337076	-0.31	0.132937	-0.39	0.0173952	-0.63	0.000818471	-0.706123	0.947374	0.245599	0.151656	0.425027	0.389999	-1399.01	-1906.1	AR, FOXA1, HOXB13	ESR1, ZBTB48, AR, GATA2, OTX2, PPARG, ZNF41, FOXA1, RUNX1, NEUROD1, GLIS1, HOXB13, ZSCAN16	chr8	74824537	74855029	30493	+	ensembl_havana	gene	7	PI15	ensembl_havana	protein_coding	chr8_74360000_75280000	FALSE	TRUE
chr8_74817676_74818176	ENSG00000137558	-0.16	0.35796	-0.42	0.0353456	-0.09	0.614304	-0.61	0.00150558	-0.706123	0.947374	0.245599	0.151656	0.425027	0.389999	-1399.01	-1906.1	HOXB13, RELA, CREB1, MYC, NR3C1, ERG, AR, NANOG, FOXP1, FOXA1, GATA2	NR5A2, T, MITF, MYC, ESR1, NR3C1, MYCN, JUN, NFIC, AR, ERG, FOSL1, CREB1, TBP, GATA2, OTX2, FOXA1, MAX, RELA, NEUROD1, TWIST1, HOXB13, FOXP1, EBF3, NANOG	chr8	74824537	74855029	30493	+	ensembl_havana	gene	7	PI15	ensembl_havana	protein_coding	chr8_74360000_75280000	FALSE	TRUE
chr8_74913415_74913915	ENSG00000137558	-0.31	0.0575986	-0.54	0.0053214	-0.28	0.0966051	-0.64	0.000826859	-0.706123	0.947374	0.245599	0.151656	0.425027	0.389999	-1399.01	-1906.1	ESR1, FOXA1, NR3C1, ASCL2, HOXB13, ERG, AR, ERF, GRHL2, FOXP1, GATA2, CREB1, NKX3-1, NANOG, RELA	TBX3, FOS, ESR1, NR3C1, PGR, H2AFZ, AR, RARA, NR2F6, EGR2, ERG, ESRRA, CREB1, CEBPB, RXRA, GATA2, GATA3, NR2F2, OTX2, TCF7, HNF4A, CEBPA, ERF, PDX1, FOXA1, FOXA3, E2F1, HHEX, RELA, EGR3, NEUROD1, KLF9, NFIL3, GRHL2, TFAP2C, HOXB13, NKX3-1, ASCL2, FOXP1, NANOG, TCF7L2, HMG20B, RERE, FOXA2	chr8	74824537	74855029	30493	+	ensembl_havana	gene	7	PI15	ensembl_havana	protein_coding	chr8_74360000_75280000	FALSE	TRUE
chr8_75076117_75076617	ENSG00000121005	0.1	0.558845	0.63	0.000826614	-0.02	0.8848	0.36	0.0733974	0.592109	0.399974	0.206993	0.432704	0.378924	0.686878	86.2736	510.161	FOXA1	MITF, ESR1, TP53, JUN, MYF5, ARNT, ASCL1, FOXA1, E2F1, ZBTB17, HIF1A, TFAP2C, ELF4, KMT2B	chr8	74984515	75034558	50044	+	ensembl_havana	gene	8	CRISPLD1	ensembl_havana	protein_coding	chr8_74360000_75280000	FALSE	FALSE
chr8_79765102_79765602	ENSG00000076554	0.45	0.00551062	0.58	0.00232059	0.57	0.000323026	0.66	0.000483941	1.55955	0.142329	3.09906e-08	0.641914	2.84247e-06	0.828534	8182.02	3134.96	FOXP1, CTCF, VDR, NR3C1, FOXA1, CREB1, SMARCA5, AR, MYC, E2F1, ERG, ETV1, ESR1, RUNX1	ZNF316, NR5A2, NFIB, BHLHE40, BACH1, KLF11, ZNF263, CLOCK, ZSCAN9, ZBTB14, RAD21, SMARCA5, MITF, ZNF217, E2F6, PRDM1, SPDEF, KAT7, ZBTB7A, FOS, MYC, ESR1, NR3C1, MYCN, TP53, JUN, PGR, SP1, NFIC, POU2F2, H2AFZ, ZSCAN22, ZBTB48, MYB, AR, RARA, NR2F6, IRF1, EGR2, ERG, VDR, SRF, SKI, LYL1, ETS1, TCF3, GATA1, CREB1, ZNF18, ZNF24, JUND, TAL1, CEBPB, SPI1, EGR1, ATF1, ATF3, RXRA, TBP, POU3F2, TAF1, USF1, NFYA, GATA2, GATA3, NR2F2, YY1, RXRB, HOXA6, OTX2, ELF1, SOX5, AHR, PPARG, ZEB1, STAT3, BCL6, STAT1, STAT5A, ETV4, GATA4, SOX2, CTCF, CEBPA, ETV1, STAT5B, ZNF143, FOXA1, FOXA3, MAZ, MAX, ELF3, HOXA4, HSF1, NFKB2, E2F1, RUNX1, FLI1, TFAP4, POU5F1, MEF2A, SP2, ID3, PAX5, CREM, MECOM, KMT2A, RELA, RBPJ, GABPA, EGR3, FOXM1, NFIA, ZBTB17, REST, SP140, KLF1, IKZF1, SMAD4, NEUROD1, RUNX3, KLF9, KLF5, RUNX2, TFDP1, SMC1A, IRF4, ZKSCAN8, NCOA1, SMAD2, SMAD1, USF2, E2F4, BATF, NFE2, NFIL3, HIF1A, ZNF792, ARID4B, SP5, ZNF770, GRHL2, ZNF449, MIER3, ZBTB33, GATAD2A, HOMEZ, ZNF654, ZNF444, OSR2, ZGPAT, ZBTB2, GLIS1, CTCFL, GRHL3, ZNF384, GATAD1, GATAD2B, ESR2, TFAP2C, PROX1, JARID2, GATA6, THAP11, ZNF48, ZNF382, TCF12, TEAD3, MXD3, KLF16, GLIS2, FOXP3, ZFHX2, BCL11B, BCL11A, FOXP1, ZNF335, KAT8, NANOG, ZBTB26, TCF7L1, MYNN, DMAP1, PRDM10, PRDM9, ZNF701, UBP1, ZFAT, KDM5B, EBF1, MBD1, ZNF580, RCOR1, TBX21, KMT2B, SOX13, SMC3, FOXA2, HIF3A	chr8	80034745	80231232	196488	-	ensembl_havana	gene	15	TPD52	ensembl_havana	protein_coding	chr8_79680000_80040000	TRUE	TRUE
chr8_79767683_79768183	ENSG00000076554	0.46	0.00453888	0.72	5.48529e-05	0.59	0.00015589	0.66	0.000437815	1.55955	0.142329	3.09906e-08	0.641914	2.84247e-06	0.828534	8182.02	3134.96	ASCL2, FOXP1, CREB1, AR, E2F1, ERG, MYC	KLF11, ZBTB14, NCOR1, ZNF189, ZBTB7A, NFATC1, FOS, MYC, ESR1, NR3C1, TP53, JUN, TFAP2A, PGR, SP1, NFIC, ZSCAN22, MYB, AR, RARA, NR2F1, IRF1, EGR2, ERG, LYL1, MYF5, GATA1, CREB1, JUND, TAL1, CEBPB, SPI1, EGR1, ATF1, TBP, TAF1, USF1, RFX1, NFYA, NFYB, YY1, TEAD1, HOXA6, OTX2, ELF1, SOX5, PBX2, PBX3, STAT3, NKX2-1, RFX2, CTCF, CEBPD, MXI1, ZNF143, FOXA1, FOXA3, PKNOX1, MAZ, MAX, SMAD3, HSF1, E2F1, FOXK2, RUNX1, FLI1, TFAP4, SP2, SP4, SP3, CREM, KMT2A, RELA, RBPJ, GABPA, EGR3, NFIA, REST, KLF1, SMAD4, NEUROD1, KLF9, KLF5, NFYC, VEZF1, NONO, TEAD4, NCOA1, SMAD2, USF2, NFE2, NRF1, SP5, GRHL2, ZNF574, ZNF467, GATAD2A, HOMEZ, RCOR2, MIER2, ZGPAT, GLIS1, CTCFL, GATAD1, TFAP2C, SIN3A, TCF12, TEAD3, KLF6, ASCL2, OVOL2, MXD3, ZNF341, GLIS2, BCL11B, BCL11A, FOXP1, TP63, EBF3, KAT8, PATZ1, TCF7L1, PRDM10, KDM5B, EBF1, ZNF639, KLF15, LEF1, ZNF580, NOTCH3, KMT2B, ZNF652, KLF12	chr8	80034745	80231232	196488	-	ensembl_havana	gene	15	TPD52	ensembl_havana	protein_coding	chr8_79680000_80040000	TRUE	TRUE
chr8_79906234_79906734	ENSG00000147586	0.11	0.518047	0.48	0.0151148	0.25	0.135205	0.64	0.00069919	0.617789	0.270063	0.0633596	0.45471	0.167402	0.705005	12.8448	63.4041	FOXA1, AR, SMARCA5	SMARCA5, ESR1, AR, VDR, NKX2-1, SOX2, FOXA1, MECOM, NCOA1, NFE2, KDM5B	chr8	79918717	80030289	111573	-	ensembl_havana	gene	9	MRPS28	ensembl_havana	protein_coding	chr8_79680000_80040000	FALSE	FALSE
chr8_79914219_79914719	ENSG00000076554	0.39	0.0162702	0.63	0.000655965	0.61	7.39802e-05	0.66	0.000446726	1.55955	0.142329	3.09906e-08	0.641914	2.84247e-06	0.828534	8182.02	3134.96	ASCL2, ETV1, NANOG, NKX3-1, ERG, HOXB13, NR3C1, CREB1, AR, FOXA1	ZNF316, MAFG, MAFK, MITF, ESR1, NR3C1, PGR, AR, ERG, CREB1, OTX2, AHR, NKX2-1, ETV1, ZNF143, FOXA1, FOXM1, NFE2, GRHL2, TFAP2C, HOXB13, NKX3-1, ASCL2, NANOG, KDM5B, FOXA2	chr8	80034745	80231232	196488	-	ensembl_havana	gene	15	TPD52	ensembl_havana	protein_coding	chr8_79680000_80040000	TRUE	TRUE
chr8_80082283_80082783	ENSG00000076554	0.12	0.463875	0.62	0.0010521	0.03	0.873689	0.44	0.0278551	1.55955	0.142329	3.09906e-08	0.641914	2.84247e-06	0.828534	8182.02	3134.96	AR, FOXA1	ESR1, MYCN, PGR, AR, RARA, NR2F6, NR2F1, ESRRA, TFE3, RXRB, HNF4A, STAT5A, CTCF, FOXA1, FOXA3, RELA, TFAP2C, FOXA2	chr8	80034745	80231232	196488	-	ensembl_havana	gene	15	TPD52	ensembl_havana	protein_coding	chr8_80040000_80600000	TRUE	TRUE
chr8_80103106_80103606	ENSG00000076554	0.25	0.138835	0.63	0.000805252	0.3	0.0695996	0.47	0.0192217	1.55955	0.142329	3.09906e-08	0.641914	2.84247e-06	0.828534	8182.02	3134.96	FOXA1, HOXB13, AR, GABPA, CREB1, ESR1, GATA2	E2F8, MYC, ESR1, NR3C1, SP1, MYB, MYBL2, AR, IRF1, IRF2, GATA1, CREB1, SPI1, ATF1, RXRA, TBP, NFYA, GATA2, GATA3, HOXA6, HNF4A, STAT5A, RFX5, CTCF, ASCL1, STAT5B, FOXA1, FOXA3, PKNOX1, MAX, FOXK1, NFKB2, RUNX1, POU5F1, RELA, RBPJ, GABPA, FOXO1, RUNX3, NFYC, IRF4, HMBOX1, HOMEZ, GATAD1, HOXB13, THAP11, ARID3A, ZNF350, FOXP1, KAT8, SIX2, EBF1, TBX21, KMT2B, SMC3, FOXA2	chr8	80034745	80231232	196488	-	ensembl_havana	gene	15	TPD52	ensembl_havana	protein_coding	chr8_80040000_80600000	TRUE	TRUE
chr8_80171259_80171759	ENSG00000076554	0.25	0.142737	0.61	0.00107502	0.35	0.033969	0.53	0.00776723	1.55955	0.142329	3.09906e-08	0.641914	2.84247e-06	0.828534	8182.02	3134.96	GABPA, E2F1, AR, ETV1, ZFX, ERG, MYC, FOXP1, ELF1, RUNX1, CREB1, JUND, FOXA1, HOXB13, ETS1, ASCL2, NR3C1	BHLHE40, ZNF263, CLOCK, KLF4, SNAI2, ZBTB14, HBP1, MAFK, MITF, NCOR1, MAF, E2F6, SPDEF, KLF8, FOS, MYC, ESR1, NR3C1, MYCN, TP53, JUN, TFAP2A, PGR, SP1, POU2F2, H2AFZ, MYB, MYBL2, AR, RARA, NR2F6, NR2F1, IRF1, EGR2, ERG, VDR, SKI, RARG, ETS1, FOSL2, TCF3, GATA1, CREB1, ZFX, ZNF24, ZKSCAN1, JUNB, UBTF, JUND, TAL1, CEBPB, XBP1, SPI1, EGR1, ATF1, ATF3, TFE3, RXRA, TBP, BCL3, TAF1, USF1, NFYA, GATA3, NR2F2, APC, YY1, ARNT, HOXA6, OTX2, ELF1, SOX5, AHR, ZEB1, STAT3, BCL6, HNF4A, STAT1, STAT6, SOX9, CTCF, CEBPA, MXI1, ETV1, STAT5B, ZNF143, FOXA1, FOXA3, MAZ, MAX, ELF3, SMAD3, E2F1, RUNX1, FLI1, TFAP4, POU5F1, MEF2A, MEF2B, SP2, SP4, ID3, PAX5, CREM, KMT2A, RELA, RBPJ, GABPA, EGR3, FOXM1, ZBTB17, REST, SP140, KLF1, IKZF1, SMAD4, NEUROD1, KLF9, KLF5, RUNX2, TFDP1, MXD4, NONO, IRF4, TEAD4, NCOA1, SMAD2, SMAD1, USF2, E2F4, BATF, NFE2, NFIL3, NRF1, HIF1A, SP5, GRHL2, NIPBL, ZNF574, ZNF600, MIER3, ZSCAN2, ZBTB33, ZNF554, ZSCAN29, ZNF444, GLIS1, CTCFL, ZNF398, GRHL3, GATAD1, ESR2, TFAP2C, HOXB13, GATA6, SMARCC1, SMARCE1, CREB3L1, THAP11, ZNF48, TCF12, MNT, KLF6, CDX2, ARID3A, ASCL2, MXD3, ZFHX2, BCL11B, FOXP1, TP63, KAT8, ZBTB26, TCF7L1, HMG20A, ZFP64, DMAP1, PRDM9, ZNF701, RERE, DNMT3B, ZNF282, KDM5B, KLF15, ZFP69B, LEF1, ZNF580, GMEB2, RCOR1, TBX21, KMT2B, SMC3, FOXA2, HIF3A, KLF12, NCOR2	chr8	80034745	80231232	196488	-	ensembl_havana	gene	15	TPD52	ensembl_havana	protein_coding	chr8_80040000_80600000	TRUE	TRUE
chr8_80297874_80298374	ENSG00000076554	0.29	0.08528	0.64	0.000640153	0.42	0.00988748	0.62	0.00131359	1.55955	0.142329	3.09906e-08	0.641914	2.84247e-06	0.828534	8182.02	3134.96	CTCF, CREB1, SMARCA5, NR3C1, FOXP1, NKX3-1, AR, RUNX2, GATA2, HOXB13, MYC, ASCL2, RELA, VDR, RUNX1, FOXA1	FEZF1, E2F3, CLOCK, SMARCA5, MAFK, ZNF217, NCOR1, ZIC2, EOMES, MYC, ESR1, NR3C1, PGR, AR, IRF1, ERG, VDR, ESRRA, FOSL2, CREB1, JUND, TAL1, RXRA, GATA2, GATA3, ARNT, MSX1, HOXC8, ZEB1, STAT3, HNF4A, NKX2-1, SOX2, CTCF, LHX2, PDX1, FOXA1, DLX1, ISL1, SMAD3, RUNX1, TFAP4, MECOM, KMT2A, RELA, DLX2, DBP, REST, KLF5, RUNX2, VEZF1, E2F2, HES1, IRF3, TWIST1, ZNF280D, GLIS1, CREB3L4, TFAP2C, PROX1, HOXB13, GATA6, DLX4, FEV, MNT, CDX2, NKX3-1, ASCL2, OVOL2, ZNF407, FOXP1, PATZ1, ARNT2, GRHL1, ZFAT, KDM5B, GMEB2, ZNF236, SMC3, FOXA2, ATF5, ETV7, NCOR2	chr8	80034745	80231232	196488	-	ensembl_havana	gene	15	TPD52	ensembl_havana	protein_coding	chr8_80040000_80600000	TRUE	TRUE
chr8_80366752_80367252	ENSG00000076554	0.44	0.0057985	0.64	0.000502559	0.61	6.50425e-05	0.52	0.00797453	1.55955	0.142329	3.09906e-08	0.641914	2.84247e-06	0.828534	8182.02	3134.96	MYC, NR3C1, RUNX1, ERG, GATA2, FOXP1, RUNX2, AR, CREB1, ASCL2, GRHL2, NKX3-1, HOXB13, TFAP4, FOXA1, E2F1	FEZF1, ZBTB42, ARNTL, NR5A2, NFIB, ZNF217, NCOR1, ZNF324, SPDEF, FOS, MYC, ESR1, NR3C1, MYCN, TP53, JUN, TFAP2A, PGR, NFIC, H2AFZ, ZBTB48, AR, RARA, EGR2, ERG, ESRRA, SRF, LYL1, RARG, ZNF35, TCF4, GATA1, CREB1, ZNF18, ZNF30, JUND, TAL1, CEBPB, SPI1, ATF3, WT1, RXRA, TBP, ZNF10, RFX1, NR4A1, GATA2, GATA3, NR2F2, YY1, OTX2, ELF1, AHR, CUX1, STAT3, HNF4A, GATA4, NKX2-1, SOX2, SOX9, CTCF, CEBPA, STAT5B, ZNF134, ZNF143, FOXA1, MAX, SMAD3, FOXK1, ZXDB, E2F1, RUNX1, FLI1, TFAP4, MEF2B, MECOM, KMT2A, RELA, EGR3, FOXM1, NFIA, REST, NR1H3, KLF1, NEUROD1, RUNX3, RUNX2, TEAD4, TWIST1, NCOA1, SMAD1, HIF1A, ZXDC, GRHL2, ZNF574, ZNF467, OSR2, GLIS1, SP7, TFAP2C, HOXB13, GATA6, SMARCE1, ZNF778, ZNF317, ZNF382, TCF12, MNT, NKX3-1, ASCL2, ZNF2, ZNF341, ZFHX2, FOXP1, EBF3, PATZ1, ZBTB26, ZFP64, TCF7L2, PRDM9, PRDM6, ZNF701, GRHL1, KDM5B, RCOR1, PRDM4, SMC3, FOXA2	chr8	80034745	80231232	196488	-	ensembl_havana	gene	15	TPD52	ensembl_havana	protein_coding	chr8_80040000_80600000	TRUE	TRUE
chr8_80578127_80578627	ENSG00000076554	0.24	0.152334	0.6	0.00167519	0.35	0.0334638	0.49	0.0135312	1.55955	0.142329	3.09906e-08	0.641914	2.84247e-06	0.828534	8182.02	3134.96	ESR1, ERG, ETS1, AR, ETV1, ZFX, E2F1, CTCF, MYC, CREB1, RUNX1, TFAP4, NR3C1, GRHL2	ZNF320, NFIB, KLF11, ZNF263, KLF4, ZBTB14, MITF, ZNF217, ZBTB7A, NFATC1, MYC, ESR1, NR3C1, TP53, JUN, TFAP2A, PGR, SP1, NFIC, ZSCAN22, ZBTB48, AR, RARA, EGR2, ERG, RARG, ZNF35, ETS1, GATA1, CREB1, ZFX, JUNB, TAL1, EGR1, WT1, RXRA, HOXA5, BCL3, TAF1, NFYA, GATA2, GATA3, YY1, MZF1, ELF1, ID1, CTCF, CEBPA, ETV1, STAT2, ZNF143, FOXA1, PKNOX1, MAZ, MAX, HSF1, E2F1, RUNX1, FLI1, TFAP4, POU5F1, SP2, SP4, KMT2A, RELA, GABPA, EGR3, FOXM1, ZBTB17, REST, IKZF1, SMAD4, KLF9, KLF5, SUZ12, TEAD4, NCOA1, SMAD2, E2F4, NFE2, NRF1, HIF1A, ZNF423, ZNF394, GRHL2, NIPBL, NFXL1, ZNF467, ZNF444, ZNF366, GLIS1, CTCFL, ZNF398, GRHL3, TFAP2C, JARID2, GATA6, ZNF512B, ZNF48, TCF12, MXD3, GLIS2, FOXP1, TP63, EBF3, PATZ1, ZBTB26, TCF7L1, ZFP64, PRDM10, PRDM9, ZNF701, KDM5B, KLF15, SMC3, FOXA2, HIF3A, KLF12	chr8	80034745	80231232	196488	-	ensembl_havana	gene	15	TPD52	ensembl_havana	protein_coding	chr8_80040000_80600000	TRUE	TRUE
chr8_80754869_80755369	ENSG00000164687	0.63	3.13749e-05	0.64	0.000527327	0.5	0.00167044	0.56	0.00344168	1.25537	0.77424	0.0173051	0.176344	0.0678543	0.425838	85.1172	395.97	NA	ESR1, RARG, FOXA1	chr8	81280363	81284777	4415	+	ensembl_havana	gene	10	FABP5	ensembl_havana	protein_coding	chr8_80600000_81720000	FALSE	TRUE
chr8_80864649_80865149	ENSG00000133731	0.16	0.330117	-0.63	0.000725364	0.1	0.566604	-0.65	0.000660572	0.679527	0.911849	0.0245601	0.00545218	0.0873236	0.0462742	317.493	443.879	ERG, RUNX1, AR, RUNX2, NKX3-1, GATA2, NR3C1, FOXA1, TCF7L2, JUND, ETV1	NR5A2, NFIB, MEIS2, FOXO3, ZEB2, PITX3, MAF, ZBTB7A, NFATC1, FOS, MYC, ESR1, NR3C1, TP53, JUN, PGR, SP1, NFIC, POU2F2, ZSCAN22, MYB, MYBL2, AR, RARA, NR2F6, EGR2, ERG, SRF, SKI, LYL1, ATF2, FOSL1, FOSL2, TCF3, GATA1, CREB1, JUNB, JUND, TAL1, ATF7, CEBPB, SPI1, ATF1, ATF3, RFX1, NR4A1, GATA2, GATA3, YY1, OTX2, ELF1, SOX5, SOX6, AHR, TCF7, PPARG, CUX1, PBX3, STAT3, BCL6, ETV6, HNF4A, STAT6, STAT5A, ETV4, GATA4, NKX2-1, CEBPA, CEBPD, ETV1, STAT5B, ZNF143, CEBPG, FOXA1, PKNOX1, MAX, ELF3, RUNX1, FLI1, PAX5, CREM, MECOM, KMT2A, RELA, ZBTB16, RBPJ, GABPA, EGR3, FOXM1, NFIA, ZBTB17, KLF10, REST, NR1H3, KLF1, SMAD4, RUNX3, KLF9, RUNX2, HES1, IRF4, TEAD4, ZKSCAN8, SMAD1, BATF, HLF, NFE2, NFIL3, ZXDC, ZNF792, ARID4B, ZNF518A, GATAD2A, HOMEZ, RCOR2, OSR2, ZGPAT, ZNF511, ZNF680, ARID1B, GATAD1, GATAD2B, TFAP2C, PROX1, GATA6, SMARCE1, ZNF48, TCF12, NKX3-1, ARID3A, ZFHX2, MIXL1, EBF3, ZNF644, TCF7L1, HMG20A, TCF7L2, ZNF701, RERE, ZNF629, ZNF580, TBX21, MAFF, SOX13, FOXA2, ZHX2	chr8	81657961	81686693	28733	-	ensembl_havana	gene	9	IMPA1	ensembl_havana	protein_coding	chr8_80600000_81720000	FALSE	FALSE
chr8_81111685_81112185	ENSG00000164687	0.46	0.00430668	0.6	0.00153227	0.4	0.0139039	0.5	0.0111218	1.25537	0.77424	0.0173051	0.176344	0.0678543	0.425838	85.1172	395.97	ERG, ETV1, E2F1, AR, CREB1, TFAP4, FOXA1, CTCF, RUNX1, FOXP1, SFPQ, MYC, ASCL2, ETS1, HOXB13	BHLHE40, BACH1, SNAI2, ZBTB14, MITF, MAF, E2F6, FOS, MYC, ESR1, MYCN, TP53, JUN, TFAP2A, PGR, SP1, POU2F2, ZSCAN22, ZBTB48, MYB, AR, RARA, ERG, SRF, SKI, LYL1, MYF5, ETS1, MYOD1, TCF4, TCF3, GATA1, CREB1, TAL1, CEBPB, EGR1, ATF3, RXRA, NFKB1, TBP, BCL3, TAF1, USF1, SFPQ, NFYA, GATA2, YY1, ELF1, ZEB1, PBX3, BCL6, KDM5C, STAT1, STAT5A, CTCF, CEBPA, MXI1, ETV1, ASCL1, STAT5B, STAT2, ZNF143, FOXA1, PKNOX1, MAZ, MAX, SMAD3, HSF1, E2F1, RUNX1, FLI1, TFAP4, POU5F1, SP2, SP4, PAX5, CREM, KMT2A, RELA, GABPA, EGR3, FOXM1, REST, KLF1, IKZF1, SMAD4, NEUROD1, RUNX3, KLF9, VEZF1, SMC1A, NONO, SMAD2, SMAD1, BATF, NFE2, NRF1, HIF1A, ARID4B, NIPBL, ZBTB33, CTCFL, GRHL3, GATAD2B, TFAP2C, HOXB13, JARID2, GATA6, ZNF48, TCF12, KLF6, SMAD5, ASCL2, MXD3, ZNF341, ZFHX2, BCL11B, PRDM14, FOXP1, TP63, KAT8, ZBTB26, TCF7L1, ZNF224, KDM5B, EBF1, KLF15, LEF1, ZNF580, RCOR1, TBX21, KMT2B, SMC3, FOXA2, HIF3A	chr8	81280363	81284777	4415	+	ensembl_havana	gene	10	FABP5	ensembl_havana	protein_coding	chr8_80600000_81720000	FALSE	TRUE
chr8_81281320_81281820	ENSG00000164687	0.49	0.00225467	0.63	0.000664111	0.6	0.000122925	0.55	0.00487794	1.25537	0.77424	0.0173051	0.176344	0.0678543	0.425838	85.1172	395.97	JUND, CTCF, AR, ELF1, FOXA1, ERG, NR3C1	FEZF1, KLF11, KLF4, MITF, ZBTB7A, FOS, MYC, ESR1, NR3C1, MYCN, TP53, JUN, TFAP2A, PGR, SP1, ZSCAN22, ZBTB48, MYB, AR, RARA, IRF1, EGR2, ERG, VDR, LYL1, TCF4, GATA1, CREB1, JUND, TAL1, CEBPB, SPI1, EGR1, RXRA, TBP, TAF1, USF1, NFYA, GATA2, YY1, ARNT, ELF1, PPARG, STAT3, ID1, BCL6, STAT1, STAT5A, GATA4, CTCF, CEBPA, FOXA1, MAX, ELF3, HSF1, E2F1, RUNX1, FLI1, TFAP4, SP2, SP4, KMT2A, RELA, EGR3, FOXM1, REST, KLF1, IKZF1, RUNX3, KLF9, KLF5, NONO, NCOA1, USF2, NFIL3, ARID4B, GFI1B, SP5, ZNF770, NIPBL, ZNF449, MIER3, GLIS1, CTCFL, GRHL3, GATAD2B, TFAP2C, GATA6, ZNF317, SIN3A, TCF12, KLF6, EPAS1, ZNF341, GLIS2, ZFHX2, TP63, ZFP64, ZFAT, KDM5B, EBF1, RCOR1, TBX21, KMT2B, FOXA2	chr8	81280363	81284777	4415	+	ensembl_havana	gene	10	FABP5	ensembl_havana	protein_coding	chr8_80600000_81720000	FALSE	TRUE
chr8_81288034_81288534	ENSG00000164687	0.53	0.000692717	0.69	0.000148388	0.57	0.000264539	0.62	0.00108404	1.25537	0.77424	0.0173051	0.176344	0.0678543	0.425838	85.1172	395.97	AR, NR3C1, HOXB13, ESR1, CREB1, FOXA1, GRHL2	ZNF263, MITF, MTA2, FOS, MYC, ESR1, NR3C1, PGR, AR, CREB1, SPI1, GATA3, NR2F2, ARNT, AHR, PPARG, STAT5A, FOXA1, SPIB, RELA, IRF4, BATF, ZXDC, GRHL2, HOXB13, BACH2, BCL11A, TCF7L2, EBF1	chr8	81280363	81284777	4415	+	ensembl_havana	gene	10	FABP5	ensembl_havana	protein_coding	chr8_80600000_81720000	FALSE	TRUE
chr8_81338152_81338652	ENSG00000164687	0.46	0.00434804	0.67	0.00028101	0.41	0.0127774	0.67	0.000335079	1.25537	0.77424	0.0173051	0.176344	0.0678543	0.425838	85.1172	395.97	CREB1, AR, FOXA1, ESR1, GATA2, HOXB13	NR5A2, PITX3, EOMES, ESR1, NR3C1, MYCN, PGR, AR, ESRRA, CREB1, WT1, RXRA, NFYA, GATA2, GATA3, AHR, STAT5A, CTCF, ASCL1, FOXA1, SMAD3, E2F1, FOXM1, SMAD4, TEAD4, TWIST1, NCOA1, HIF1A, TFAP2C, HOXB13, GATA6, PHOX2B, EBF3, UBP1, RCOR1, FOXA2	chr8	81280363	81284777	4415	+	ensembl_havana	gene	10	FABP5	ensembl_havana	protein_coding	chr8_80600000_81720000	FALSE	TRUE
chr8_81569358_81569858	ENSG00000164687	0.59	0.00012811	0.61	0.0012721	0.5	0.00178141	0.51	0.00956002	1.25537	0.77424	0.0173051	0.176344	0.0678543	0.425838	85.1172	395.97	HOXB13, NKX3-1, AR, GATA2, NANOG, GRHL2, NR3C1, FOXA1, ESR1, RUNX2, CREB1, ASCL2, ERG	ESR1, NR3C1, PGR, MYB, AR, ERG, ESRRA, CREB1, JUND, TAL1, GATA2, GATA3, AHR, STAT3, STAT5A, GATA4, STAT5B, FOXA1, E2F1, RUNX1, FOXM1, NR1H3, RUNX2, STAT4, SMAD1, NFE2, GRHL2, TFAP2C, HOXB13, SMARCE1, TCF12, NKX3-1, ASCL2, NANOG, ZNF701, TBX21	chr8	81280363	81284777	4415	+	ensembl_havana	gene	10	FABP5	ensembl_havana	protein_coding	chr8_80600000_81720000	FALSE	TRUE
chr8_86672040_86672540	ENSG00000085719	0.05	0.755137	-0.5	0.0117825	0.15	0.370644	-0.6	0.00145314	0.416806	0.319912	0.0331303	0.132324	0.107295	0.360735	1280.37	2834.04	NA	ESR1, PGR, CEBPB, RUNX1, FOXA2	chr8	86514427	86561498	47072	+	havana	gene	12	CPNE3	havana	protein_coding	chr8_86440000_89720000	FALSE	TRUE
chr8_87044451_87044951	ENSG00000085719	0	0.988927	-0.51	0.00943558	-0.07	0.676106	-0.69	0.000119062	0.416806	0.319912	0.0331303	0.132324	0.107295	0.360735	1280.37	2834.04	NA	MITF, ESR1, ETV1, NCOA4, TFAP2C	chr8	86514427	86561498	47072	+	havana	gene	12	CPNE3	havana	protein_coding	chr8_86440000_89720000	FALSE	TRUE
chr8_88751714_88752214	ENSG00000085719	0.18	0.28043	-0.65	0.000409439	0.11	0.517316	-0.62	0.00116318	0.416806	0.319912	0.0331303	0.132324	0.107295	0.360735	1280.37	2834.04	AR, ESR1, CTCF	TP73, SPDEF, MYC, ESR1, TP53, PGR, NFIC, ZBTB48, AR, WT1, NFYA, NR2C2, CTCF, ASCL1, ZNF143, TFAP4, KMT2A, RELA, SP140, HLF, TFAP2C, TP63, SMC3	chr8	86514427	86561498	47072	+	havana	gene	12	CPNE3	havana	protein_coding	chr8_86440000_89720000	FALSE	TRUE
chr8_89014649_89015149	ENSG00000085719	0.2	0.245248	-0.6	0.0014525	0.18	0.273346	-0.43	0.0340338	0.416806	0.319912	0.0331303	0.132324	0.107295	0.360735	1280.37	2834.04	FOXA1	MITF, ESR1, TP53, STAT1, FOXA1, FOXA2	chr8	86514427	86561498	47072	+	havana	gene	12	CPNE3	havana	protein_coding	chr8_86440000_89720000	FALSE	TRUE
chr8_89242977_89243477	ENSG00000085719	0.11	0.53265	-0.45	0.0243431	0.05	0.761325	-0.6	0.00141338	0.416806	0.319912	0.0331303	0.132324	0.107295	0.360735	1280.37	2834.04	ERG	ESR1, PGR, ERG, RARG, SPI1, ARNT, RELA, TCF12	chr8	86514427	86561498	47072	+	havana	gene	12	CPNE3	havana	protein_coding	chr8_86440000_89720000	FALSE	TRUE
chr8_90000925_90001425	ENSG00000104325	0.54	0.000559916	0.76	1.15164e-05	0.41	0.0127463	0.74	4.02661e-05	0.189596	0.632634	0.520385	0.0483851	0.685762	0.196768	135.181	1146.34	ASCL2, ESR1, E2F1, NR3C1, FOXP1, CREB1, CTCF, AR, MYC, ETV1, GABPA, ERG, ZFX, NANOG, ETS1, SMARCA5, BRD4, FOXA1, TCF7L2	NR5A2, BHLHE40, KLF11, ZNF263, ZSCAN9, KLF4, RAD21, SMARCA5, BRD4, MITF, NCOR1, MAF, E2F6, MTA2, ZBTB7A, FOS, MYC, ESR1, NR3C1, MYCN, TP53, JUN, TFAP2A, PGR, SP1, H2AFZ, GLI2, ZBTB48, MYB, MYBL2, AR, RARA, NR2F6, IRF1, ERG, VDR, ESRRA, SRF, SKI, ETS1, MYOD1, ATF2, TCF3, GATA1, CREB1, ZFX, ZNF18, ZNF3, JUNB, UBTF, JUND, TAL1, CEBPB, EGR1, ATF1, ELK1, TFE3, RXRA, NFKB1, TBP, BCL3, TAF1, USF1, NR4A1, NFYA, GATA2, GATA3, NR2F2, YY1, ELK4, HOXA6, HOXA9, OTX2, ELF1, AHR, TCF7, PPARG, ZEB1, STAT3, ETV5, BCL6, KDM5C, HNF4A, STAT1, STAT5A, ETV4, RFX5, SOX2, CTCF, CEBPA, ETV1, ASCL1, STAT5B, STAT2, ZNF143, FOXA1, DLX1, MAX, ELF3, E2F1, RUNX1, RELB, FLI1, TFAP4, SP2, PAX5, CREM, MECOM, KMT2A, RELA, RBPJ, GABPA, EGR3, SOX4, FOXM1, ZBTB17, REST, KLF1, SMAD4, NEUROD1, KLF9, HNF4G, ZNF266, SMC1A, NONO, NCOA1, SMAD1, USF2, E2F4, NFE2, NFIL3, NRF1, HIF1A, ZXDC, ARID4B, SP5, ZNF770, GRHL2, NIPBL, ZNF280D, ZNF449, AEBP2, ZSCAN2, ZBTB33, CASZ1, GATAD2A, HOMEZ, ZNF654, ZBTB2, L3MBTL4, ZNF511, GLIS1, CTCFL, GRHL3, ZNF384, GATAD1, TFAP2C, GATA6, E2F7, THAP11, ZNF48, TCF12, ASCL2, OVOL2, MXD3, KLF16, FOXP3, BCL11B, BCL11A, NEUROG2, FOXP1, TP63, ZNF644, KAT8, NANOG, PATZ1, ZBTB26, TCF7L1, ZFP64, DMAP1, TCF7L2, KDM5B, ZNF580, GMEB2, TBX21, KMT2B, SOX13, SMC3, FOXA2, HIF3A, ZNF711, NCOR2	chr8	90001405	90052092	50688	+	ensembl_havana	gene	6	DECR1	ensembl_havana	protein_coding	chr8_90000000_91400000	FALSE	FALSE
chr8_90375750_90376250	ENSG00000104325	0.41	0.0121242	0.64	0.000555411	0.24	0.150067	0.59	0.00182347	0.189596	0.632634	0.520385	0.0483851	0.685762	0.196768	135.181	1146.34	FOXA1	E2F6, ESR1, ASCL1, FOXA1, RELA, FOXA2	chr8	90001405	90052092	50688	+	ensembl_havana	gene	6	DECR1	ensembl_havana	protein_coding	chr8_90000000_91400000	FALSE	FALSE
chr8_90626744_90627244	ENSG00000104325	0.35	0.0347412	0.5	0.0112427	0.33	0.048035	0.62	0.000918381	0.189596	0.632634	0.520385	0.0483851	0.685762	0.196768	135.181	1146.34	NKX3-1, TFAP4, FOXA1, ERG, AR, HOXB13	FOS, ESR1, AR, ERG, SPI1, CTCF, ZNF143, FOXA1, TFAP4, RELA, IRF3, HOXB13, NKX3-1	chr8	90001405	90052092	50688	+	ensembl_havana	gene	6	DECR1	ensembl_havana	protein_coding	chr8_90000000_91400000	FALSE	FALSE
chr8_91040589_91041089	ENSG00000104325	0.33	0.0432017	0.72	4.81451e-05	0.25	0.132194	0.68	0.000237539	0.189596	0.632634	0.520385	0.0483851	0.685762	0.196768	135.181	1146.34	JUND, ESR1, AR, ELF1, ZFX, ERF, E2F1, FOXP1, FOXA1, ERG, ETV1, TFAP4, CTCF, GABPA, ETS1, CREB1, MYC	ZBTB42, BHLHE40, KLF11, ZNF263, FOXP2, ZSCAN9, KLF4, RAD21, HBP1, MITF, PITX3, NCOR1, MAF, E2F6, ZNF324, ZNF189, SPDEF, ZBTB7A, NFATC1, ZBED1, FOS, MYC, ESR1, NR3C1, MYCN, TP53, JUN, TFAP2A, PGR, SP1, NFIC, POU2F2, ZSCAN22, ZBTB48, MYB, AR, RARA, NR2F6, IRF1, EGR2, ERG, VDR, SRF, SKI, LYL1, MYF5, ZNF35, ETS1, MYOD1, FOSL1, FOSL2, TCF4, TCF3, GATA1, CREB1, ZFX, ZKSCAN1, UBTF, JUND, TAL1, CEBPB, XBP1, SPI1, EGR1, ATF1, ATF3, TFE3, RXRA, NFKB1, TBP, BCL3, TAF1, USF1, NFYA, GATA2, GATA3, YY1, ARNT, RXRB, ELF1, SOX5, AHR, PPARG, PBX3, STAT3, BCL6, ETV6, HNF4A, STAT1, STAT5A, ETV4, NKX2-1, SOX9, CTCF, CEBPA, CEBPD, MXI1, ERF, ETV1, ASCL1, STAT5B, ZNF143, CEBPG, FOXA1, FOXA3, MAZ, MAX, ELF3, SMAD3, HSF1, E2F1, RUNX1, RELB, FLI1, TFAP4, POU5F1, SP2, SP4, SP3, PAX5, CREM, KMT2A, RELA, GABPA, EGR3, SOX4, FOXM1, ZBTB17, KLF10, REST, NR1H3, KLF1, IKZF1, SMAD4, NEUROD1, KLF9, KLF5, RUNX2, NFYC, VEZF1, MXD4, SMC1A, NONO, IRF4, TEAD4, TWIST1, NCOA1, SMAD2, SMAD1, USF2, E2F4, BATF, NFE2, NFIL3, HIF1A, ZXDC, ZNF792, ZBED5, ARID4B, ZNF618, SP5, ZNF770, GRHL2, NIPBL, ZFP1, MIER3, ZNF467, ZBTB33, GATAD2A, HOMEZ, SIX5, ZNF687, OSR2, ZGPAT, ZNF511, GLIS1, CTCFL, ZNF398, GRHL3, GATAD1, TFAP2C, GATA6, E2F7, THAP11, ZNF48, ZNF382, SIN3A, TCF12, ZBTB18, TEAD3, KLF6, ZNF184, SMAD5, MXD3, KLF16, GLIS2, FOXP3, BCL11B, TGIF2, PRDM14, BCL11A, NEUROG2, MIXL1, FOXP1, TP63, ZNF644, KAT8, NANOG, PATZ1, ZBTB20, ZBTB26, TCF7L1, HMG20A, ZFP64, MYNN, DMAP1, PRDM9, HMG20B, KDM5B, EBF1, KLF15, ZNF580, RCOR1, TBX21, NOTCH3, KMT2B, SOX13, ZNF148, FOXA2, HIF3A, ZNF711	chr8	90001405	90052092	50688	+	ensembl_havana	gene	6	DECR1	ensembl_havana	protein_coding	chr8_90000000_91400000	FALSE	FALSE
chr8_96352998_96353498	ENSG00000147649	0.52	0.000925976	0.68	0.000166611	0.46	0.00451074	0.47	0.0198857	0.264436	0.955286	0.184049	1.00017e-05	0.349724	0.000440378	1032.93	5527.57	ERG, AR, ASCL2, NKX3-1, ELF1, GATA2, GABPA, HOXB13, FOXA1, CREB1	ESR1, AR, RARA, ERG, CREB1, ATF1, RXRA, GATA2, YY1, TEAD1, ELF1, ZEB1, STAT3, BCL6, HNF4A, ASCL1, FOXA1, FOXA3, MAX, ELF3, TFAP4, GABPA, SMAD4, HOXB13, TEAD3, NKX3-1, ASCL2, ZNF644, FOXA2	chr8	97644179	97728770	84592	+	ensembl_havana	gene	9	MTDH	ensembl_havana	protein_coding	chr8_96240000_98120000	FALSE	TRUE
chr8_96417436_96417936	ENSG00000147649	0.45	0.00535548	0.69	0.000146898	0.3	0.0762448	0.46	0.0215088	0.264436	0.955286	0.184049	1.00017e-05	0.349724	0.000440378	1032.93	5527.57	AR	ESR1, PGR, AR, MYOD1, NFYA, MAZ, SMAD2, TFAP2C, NEUROG2, FOXA2	chr8	97644179	97728770	84592	+	ensembl_havana	gene	9	MTDH	ensembl_havana	protein_coding	chr8_96240000_98120000	FALSE	TRUE
chr8_96419591_96420091	ENSG00000132541	0.39	0.0169837	0.64	0.00056323	0.34	0.039953	0.62	0.00116318	0.265837	0.874089	0.419555	0.0145204	0.599625	0.0904814	-48.8061	305.225	AR, ERG, GRHL2, FOXA1, CREB1, RELA	FEZF1, CLOCK, SPDEF, MYC, ESR1, NR3C1, PGR, ZBTB48, AR, ERG, MYOG, CREB1, WT1, GATA3, OTX2, ELF1, STAT3, NKX2-1, CTCF, ZNF143, FOXA1, MAZ, MAX, E2F1, RUNX1, KMT2A, RELA, SP140, NEUROD1, HIF1A, ZXDC, ZNF528, GRHL2, TFAP2C, SMARCE1, SIX2, KDM5B, FOXA2	chr8	98102344	98117241	14898	-	ensembl_havana	gene	10	RIDA	ensembl_havana	protein_coding	chr8_96240000_98120000	FALSE	TRUE
chr8_96419591_96420091	ENSG00000147649	0.63	3.51708e-05	0.79	2.10282e-06	0.42	0.0108691	0.78	8.92452e-06	0.264436	0.955286	0.184049	1.00017e-05	0.349724	0.000440378	1032.93	5527.57	AR, ERG, GRHL2, FOXA1, CREB1, RELA	FEZF1, CLOCK, SPDEF, MYC, ESR1, NR3C1, PGR, ZBTB48, AR, ERG, MYOG, CREB1, WT1, GATA3, OTX2, ELF1, STAT3, NKX2-1, CTCF, ZNF143, FOXA1, MAZ, MAX, E2F1, RUNX1, KMT2A, RELA, SP140, NEUROD1, HIF1A, ZXDC, ZNF528, GRHL2, TFAP2C, SMARCE1, SIX2, KDM5B, FOXA2	chr8	97644179	97728770	84592	+	ensembl_havana	gene	9	MTDH	ensembl_havana	protein_coding	chr8_96240000_98120000	FALSE	TRUE
chr8_96606718_96607218	ENSG00000132541	0.32	0.054598	0.64	0.000587082	0.05	0.75991	0.23	0.269487	0.265837	0.874089	0.419555	0.0145204	0.599625	0.0904814	-48.8061	305.225	NA	ESR1, MYCN, PGR, GATA2, PPARG	chr8	98102344	98117241	14898	-	ensembl_havana	gene	10	RIDA	ensembl_havana	protein_coding	chr8_96240000_98120000	FALSE	TRUE
chr8_96656460_96656960	ENSG00000132541	0.08	0.656302	0.6	0.00138948	-0.01	0.951442	0.42	0.0369119	0.265837	0.874089	0.419555	0.0145204	0.599625	0.0904814	-48.8061	305.225	ESR1	ESR1, PGR, ETS1, PPARG, FOXM1	chr8	98102344	98117241	14898	-	ensembl_havana	gene	10	RIDA	ensembl_havana	protein_coding	chr8_96240000_98120000	FALSE	TRUE
chr8_96715732_96716232	ENSG00000147649	0.37	0.0231653	0.7	9.43548e-05	0.26	0.113114	0.53	0.00660183	0.264436	0.955286	0.184049	1.00017e-05	0.349724	0.000440378	1032.93	5527.57	NA	ESR1, ZFX, CEBPB, GATA2, RELA, NFATC3, SMAD1	chr8	97644179	97728770	84592	+	ensembl_havana	gene	9	MTDH	ensembl_havana	protein_coding	chr8_96240000_98120000	FALSE	TRUE
chr8_96719019_96719519	ENSG00000147649	0.54	0.000605559	0.62	0.000902688	0.36	0.0273095	0.46	0.0198335	0.264436	0.955286	0.184049	1.00017e-05	0.349724	0.000440378	1032.93	5527.57	NA	FOS, MYC, ESR1, PGR, SP1, ZBTB48, RARA, ERG, NFYA, CTCF, RUNX1, KMT2A, GRHL3, KDM5B	chr8	97644179	97728770	84592	+	ensembl_havana	gene	9	MTDH	ensembl_havana	protein_coding	chr8_96240000_98120000	FALSE	TRUE
chr8_96843647_96844147	ENSG00000147649	0.45	0.00499377	0.64	0.000623196	0.31	0.0629829	0.23	0.274415	0.264436	0.955286	0.184049	1.00017e-05	0.349724	0.000440378	1032.93	5527.57	FOXA1, NANOG, HOXB13, AR, ERG, NR3C1	T, KLF4, FOS, NR3C1, NFIC, AR, ERG, VDR, FOSL2, GATA3, TEAD1, PPARG, ZEB1, PBX3, ASCL1, FOXA1, SMAD3, POU5F1, TEAD4, ZNF449, HOXB13, NANOG	chr8	97644179	97728770	84592	+	ensembl_havana	gene	9	MTDH	ensembl_havana	protein_coding	chr8_96240000_98120000	FALSE	TRUE
chr8_96847826_96848326	ENSG00000147649	0.32	0.0545927	0.64	0.000573051	0.21	0.204878	0.33	0.112856	0.264436	0.955286	0.184049	1.00017e-05	0.349724	0.000440378	1032.93	5527.57	HOXB13, FOXA1, AR	MEIS2, FOS, ESR1, NR3C1, AR, RARA, CEBPB, EGR1, ATF3, RXRA, TEAD1, HOXA9, PBX2, HNF4A, STAT5A, CEBPA, ZNF143, CEBPG, FOXA1, FOXA3, PKNOX1, RUNX1, EGR3, FOXM1, NEUROD1, NFIL3, GATAD2A, HOMEZ, ZNF384, HOXB13, ZNF644, SOX13, FOXA2	chr8	97644179	97728770	84592	+	ensembl_havana	gene	9	MTDH	ensembl_havana	protein_coding	chr8_96240000_98120000	FALSE	TRUE
chr8_97170513_97171013	ENSG00000104324	-0.46	0.00405488	-0.68	0.000205076	-0.51	0.0014584	-0.65	0.000523778	-0.520966	-0.39723	0.0524146	0.173784	0.147067	0.422243	-601.171	-626.412	FOXA1, NR3C1, VDR, MYC, CREB1, AR, GATA2, CTCF, E2F1	RAD21, MYC, ESR1, NR3C1, MYCN, AR, VDR, SRF, ETS1, GATA1, CREB1, CEBPB, SPI1, RXRA, GATA2, YY1, OTX2, ELF1, PPARG, HNF4A, GATA4, CTCF, ZNF143, FOXA1, MAX, E2F1, RUNX1, FLI1, TFAP4, FOXM1, REST, KLF1, TFDP1, SMC1A, IRF4, TEAD4, SMAD1, NFE2, SP5, ZNF654, ZBTB2, TFAP2C, GATA6, KLF6, CDX2, KLF16, MIXL1, ZBTB26, TCF7L2, KDM5B, ZNF580, KMT2B, SMC3, ZNF652	chr8	96645227	97149654	504428	+	ensembl_havana	gene	15	CPQ	ensembl_havana	protein_coding	chr8_96240000_98120000	FALSE	FALSE
chr8_97170513_97171013	ENSG00000132541	0.24	0.144583	0.63	0.000657224	0.12	0.462371	0.54	0.00626626	0.265837	0.874089	0.419555	0.0145204	0.599625	0.0904814	-48.8061	305.225	FOXA1, NR3C1, VDR, MYC, CREB1, AR, GATA2, CTCF, E2F1	RAD21, MYC, ESR1, NR3C1, MYCN, AR, VDR, SRF, ETS1, GATA1, CREB1, CEBPB, SPI1, RXRA, GATA2, YY1, OTX2, ELF1, PPARG, HNF4A, GATA4, CTCF, ZNF143, FOXA1, MAX, E2F1, RUNX1, FLI1, TFAP4, FOXM1, REST, KLF1, TFDP1, SMC1A, IRF4, TEAD4, SMAD1, NFE2, SP5, ZNF654, ZBTB2, TFAP2C, GATA6, KLF6, CDX2, KLF16, MIXL1, ZBTB26, TCF7L2, KDM5B, ZNF580, KMT2B, SMC3, ZNF652	chr8	98102344	98117241	14898	-	ensembl_havana	gene	10	RIDA	ensembl_havana	protein_coding	chr8_96240000_98120000	FALSE	TRUE
chr8_97221170_97221670	ENSG00000104324	-0.3	0.0699741	-0.45	0.02515	-0.46	0.0042303	-0.64	0.00055167	-0.520966	-0.39723	0.0524146	0.173784	0.147067	0.422243	-601.171	-626.412	NA	ESR1, ATF2, ATF7, CEBPB, ATF3, ASCL1, NFE2, NFIL3, FOXP3, TP63, DUX4	chr8	96645227	97149654	504428	+	ensembl_havana	gene	15	CPQ	ensembl_havana	protein_coding	chr8_96240000_98120000	FALSE	FALSE
chr8_97260322_97260822	ENSG00000132541	0.35	0.034621	0.68	0.000174887	-0.08	0.619252	0.37	0.067641	0.265837	0.874089	0.419555	0.0145204	0.599625	0.0904814	-48.8061	305.225	NA	MITF, ESR1	chr8	98102344	98117241	14898	-	ensembl_havana	gene	10	RIDA	ensembl_havana	protein_coding	chr8_96240000_98120000	FALSE	TRUE
chr8_97442313_97442813	ENSG00000132541	0.36	0.0275962	0.65	0.000401096	0.1	0.550821	0.36	0.0735456	0.265837	0.874089	0.419555	0.0145204	0.599625	0.0904814	-48.8061	305.225	FOXA1	TP73, MITF, FOXH1, ESR1, NR3C1, TP53, GATA3, NR2F2, OTX2, FOXA1, GATA6, FOXA2	chr8	98102344	98117241	14898	-	ensembl_havana	gene	10	RIDA	ensembl_havana	protein_coding	chr8_96240000_98120000	FALSE	TRUE
chr8_97542397_97542897	ENSG00000104324	-0.36	0.0296167	-0.62	0.000908952	-0.46	0.00460252	-0.65	0.000577492	-0.520966	-0.39723	0.0524146	0.173784	0.147067	0.422243	-601.171	-626.412	RUNX1	SPDEF, MYC, ESR1, TP53, PGR, SP1, ZBTB48, ERG, MYOD1, WT1, YY1, RUNX1, KMT2A, GABPA, SP140, HIF1A, TP63	chr8	96645227	97149654	504428	+	ensembl_havana	gene	15	CPQ	ensembl_havana	protein_coding	chr8_96240000_98120000	FALSE	FALSE
chr8_97542397_97542897	ENSG00000132541	0.28	0.0932582	0.61	0.00109162	0.07	0.663488	0.34	0.0967733	0.265837	0.874089	0.419555	0.0145204	0.599625	0.0904814	-48.8061	305.225	RUNX1	SPDEF, MYC, ESR1, TP53, PGR, SP1, ZBTB48, ERG, MYOD1, WT1, YY1, RUNX1, KMT2A, GABPA, SP140, HIF1A, TP63	chr8	98102344	98117241	14898	-	ensembl_havana	gene	10	RIDA	ensembl_havana	protein_coding	chr8_96240000_98120000	FALSE	TRUE
chr8_97542397_97542897	ENSG00000147649	0.59	0.000110317	0.61	0.00122582	0.37	0.0233563	0.5	0.0119794	0.264436	0.955286	0.184049	1.00017e-05	0.349724	0.000440378	1032.93	5527.57	RUNX1	SPDEF, MYC, ESR1, TP53, PGR, SP1, ZBTB48, ERG, MYOD1, WT1, YY1, RUNX1, KMT2A, GABPA, SP140, HIF1A, TP63	chr8	97644179	97728770	84592	+	ensembl_havana	gene	9	MTDH	ensembl_havana	protein_coding	chr8_96240000_98120000	FALSE	TRUE
chr8_97554717_97555217	ENSG00000147649	0.41	0.012614	0.48	0.0148974	0.16	0.352198	0.6	0.00147917	0.264436	0.955286	0.184049	1.00017e-05	0.349724	0.000440378	1032.93	5527.57	NA	ESR1, ZKSCAN1, CEBPB, ZEB1, NKX2-1, CTCF	chr8	97644179	97728770	84592	+	ensembl_havana	gene	9	MTDH	ensembl_havana	protein_coding	chr8_96240000_98120000	FALSE	TRUE
chr8_97643978_97644478	ENSG00000132541	0.18	0.279968	0.6	0.0015873	0.06	0.734097	0.47	0.0196623	0.265837	0.874089	0.419555	0.0145204	0.599625	0.0904814	-48.8061	305.225	ERG, AR, CREB1, GATA2, MYC, E2F1, FOXA1, ETS1, ERF, CTCF, ASCL2	BHLHE40, RFXANK, BACH1, KLF11, CLOCK, ZSCAN9, KLF4, ZBTB14, RAD21, SMARCA5, MITF, PITX3, NCOR1, E2F6, MTA2, SPDEF, ZBTB7A, KLF8, NFATC1, ZBED1, FOS, MYC, ESR1, NR3C1, MYCN, TP53, JUN, PGR, SP1, NFIC, POU2F2, H2AFZ, ZSCAN22, ZBTB48, MYB, AR, RARA, NR2F6, NR2F1, IRF1, EGR2, ERG, VDR, SRF, SKI, LYL1, RARG, ZNF35, IRF2, ETS1, ATF2, TCF4, TCF3, GATA1, CREB1, ZFX, JUNB, UBTF, JUND, TAL1, CEBPB, XBP1, SPI1, EGR1, ATF1, ATF3, TFE3, RXRA, TBP, HOXA5, BCL3, TAF1, USF1, NFYA, GATA2, GATA3, YY1, KDM5A, ELF1, SOX5, SOX6, AHR, PPARG, ZEB1, ID1, BCL6, STAT1, STAT5A, GATA4, SOX2, SOX9, CTCF, CEBPD, MXI1, ERF, STAT5B, ZNF143, FOXA1, FOXA3, MAZ, MAX, ELF3, HSF1, E2F1, RUNX1, FLI1, TFAP4, POU5F1, MEF2A, SP2, SP4, SP3, ID3, PAX5, CREM, KMT2A, RELA, GABPA, EGR3, SOX4, FOXM1, KLF10, REST, MTA1, KLF1, IKZF1, SMAD4, NEUROD1, RUNX3, KLF9, KLF5, RUNX2, VEZF1, MXD4, SMC1A, NONO, IRF4, TEAD4, ZKSCAN8, NCOA1, SMAD2, SMAD1, USF2, E2F4, BATF, NFE2, NFIL3, NRF1, HIF1A, ZNF792, ZBED5, ARID4B, SP5, NIPBL, HMBOX1, ZFP1, ZNF574, MIER3, ZBTB33, GATAD2A, HOMEZ, RCOR2, ZGPAT, ZBTB2, L3MBTL4, ZNF511, GLIS1, CTCFL, GRHL3, GATAD1, TFAP2C, SMARCE1, THAP11, ZNF48, SIN3A, TCF12, MNT, KLF6, SMAD5, ASCL2, HINFP, MTA3, MXD3, KLF16, ZFHX2, BCL11B, BCL11A, FOXP1, TP63, ZNF644, KAT8, NANOG, TCF7L1, HMG20A, ZFP64, DMAP1, PRDM9, ZNF701, THAP1, UBP1, RERE, KDM5B, EBF1, ZNF639, KLF15, ZNF580, ZHX1, TBX21, KMT2B, SOX13, SMC3, FOXA2, ZNF652, HIF3A, KLF12, NCOR2, GMEB1, ZHX2	chr8	98102344	98117241	14898	-	ensembl_havana	gene	10	RIDA	ensembl_havana	protein_coding	chr8_96240000_98120000	FALSE	TRUE
chr8_97936443_97936943	ENSG00000147649	0.41	0.0120345	0.6	0.0014987	0.28	0.0905593	0.34	0.0952556	0.264436	0.955286	0.184049	1.00017e-05	0.349724	0.000440378	1032.93	5527.57	NA	FOS, ESR1, PGR, ERG	chr8	97644179	97728770	84592	+	ensembl_havana	gene	9	MTDH	ensembl_havana	protein_coding	chr8_96240000_98120000	FALSE	TRUE
chr8_98005031_98005531	ENSG00000132541	0.24	0.157595	0.62	0.00104314	0.02	0.91679	0.42	0.0345808	0.265837	0.874089	0.419555	0.0145204	0.599625	0.0904814	-48.8061	305.225	NA	ARID1A, FOS, MYC, ESR1, ERG, MYF5, MYOD1, FLI1, SP140, ESR2, NEUROG2	chr8	98102344	98117241	14898	-	ensembl_havana	gene	10	RIDA	ensembl_havana	protein_coding	chr8_96240000_98120000	FALSE	TRUE
chr8_98005031_98005531	ENSG00000147649	0.41	0.0120823	0.6	0.00170074	0.27	0.103094	0.46	0.0208161	0.264436	0.955286	0.184049	1.00017e-05	0.349724	0.000440378	1032.93	5527.57	NA	ARID1A, FOS, MYC, ESR1, ERG, MYF5, MYOD1, FLI1, SP140, ESR2, NEUROG2	chr8	97644179	97728770	84592	+	ensembl_havana	gene	9	MTDH	ensembl_havana	protein_coding	chr8_96240000_98120000	FALSE	TRUE
chr8_98010491_98010991	ENSG00000132541	0.28	0.0994209	0.71	7.65907e-05	-0.15	0.38684	0.47	0.0190045	0.265837	0.874089	0.419555	0.0145204	0.599625	0.0904814	-48.8061	305.225	AR, ZFX	ESR1, PGR, ZBTB48, AR, ZFX, GATA2, CTCF, FLI1, HIF1A, TP63	chr8	98102344	98117241	14898	-	ensembl_havana	gene	10	RIDA	ensembl_havana	protein_coding	chr8_96240000_98120000	FALSE	TRUE
chr8_98010491_98010991	ENSG00000147649	0.72	5.12567e-07	0.67	0.000251692	0.47	0.00364064	0.55	0.00523448	0.264436	0.955286	0.184049	1.00017e-05	0.349724	0.000440378	1032.93	5527.57	AR, ZFX	ESR1, PGR, ZBTB48, AR, ZFX, GATA2, CTCF, FLI1, HIF1A, TP63	chr8	97644179	97728770	84592	+	ensembl_havana	gene	9	MTDH	ensembl_havana	protein_coding	chr8_96240000_98120000	FALSE	TRUE
chr8_98046532_98047032	ENSG00000132541	0.43	0.0074699	0.73	3.33484e-05	0.23	0.166171	0.58	0.00229007	0.265837	0.874089	0.419555	0.0145204	0.599625	0.0904814	-48.8061	305.225	AR, FOXA1	NKX2-2, ESR1, AR, ATF3, AHR, ID1, FOXA1, SIN3A, TCF7L1	chr8	98102344	98117241	14898	-	ensembl_havana	gene	10	RIDA	ensembl_havana	protein_coding	chr8_96240000_98120000	FALSE	TRUE
chr8_98116956_98117456	ENSG00000132541	0.42	0.0103755	0.66	0.000360809	0.21	0.221441	0.58	0.00282331	0.265837	0.874089	0.419555	0.0145204	0.599625	0.0904814	-48.8061	305.225	AR, E2F1, FOXP1, ASCL2, CTCF, FOXA1, HOXB13, RELA, CREB1, ETS1, ESR1, ERG, GABPA, MYC, GATA2, ZFX	FEZF1, AHRR, ZBTB42, BHLHE40, RFXANK, KLF11, ZSCAN9, FOXO3, MAFK, MITF, ZNF217, PITX3, NCOR1, DEAF1, MAF, E2F6, SPDEF, ZBTB7A, NFATC1, FOS, MYC, ESR1, NR3C1, MYCN, TP53, JUN, TFAP2A, PGR, SP1, NFIC, POU2F2, H2AFZ, ZSCAN22, ZBTB48, MYB, MYBL2, AR, RARA, THRB, IRF1, EGR2, ERG, VDR, SRF, MYF5, IRF2, ETS1, FOSL2, TCF3, GATA1, CREB1, ZFX, JUND, TAL1, CEBPB, XBP1, SPI1, EGR1, ATF1, ATF3, ATF6, TFE3, WT1, RXRA, TBP, POU3F2, HOXA5, BCL3, TAF1, USF1, RFX1, NFYA, GATA2, GATA3, NFYB, YY1, RXRB, HOXC8, OTX2, ELF1, SOX5, AHR, ZNF76, PPARG, ZEB1, STAT3, BCL6, HNF4A, STAT1, STAT6, STAT5A, GATA4, RFX2, RFX5, SOX2, SOX9, NR2C2, CTCF, CEBPA, CEBPD, MXI1, STAT5B, ZNF143, CEBPG, FOXA1, FOXA3, MAZ, MAX, ELF3, HSF1, E2F1, RUNX1, FLI1, TFAP4, POU5F1, SP2, SP4, SP3, PAX5, CREM, MECOM, KMT2A, RELA, RBPJ, GABPA, EGR3, FOXM1, NFIA, NFATC3, KLF10, REST, SP140, KLF1, IKZF1, NEUROD1, RUNX3, KLF9, KLF5, RUNX2, NFYC, MXD4, ZNF266, NONO, IRF4, NCOA1, SMAD2, USF2, NFE2L2, E2F4, NFE2, NFIL3, NRF1, HIF1A, ZNF792, ARID4B, SP5, GRHL2, NIPBL, ZFP1, ZNF574, MIER3, ZBTB33, GATAD2A, HOMEZ, SIX5, OSR2, MIER2, ZGPAT, L3MBTL4, GLIS1, CTCFL, GATAD1, ESR2, TFAP2C, HOXB13, GATA6, E2F7, CREB3L1, THAP11, SIN3A, TCF12, MNT, TEAD3, ELF4, KLF6, SMAD5, ASCL2, OVOL2, KLF16, ZNF341, BCL11B, FOXP1, TP63, EBF3, KAT8, BARX1, ZFP64, DMAP1, RBAK, GRHL1, KDM5B, EBF1, MLX, ZNF639, LEF1, ZNF580, GMEB2, TBX21, KMT2B, FOXA2, ZNF652, HIF3A, NCOR2	chr8	98102344	98117241	14898	-	ensembl_havana	gene	10	RIDA	ensembl_havana	protein_coding	chr8_96240000_98120000	FALSE	TRUE
chr8_99839836_99840336	ENSG00000164919	0.19	0.266901	0.6	0.00157761	0.09	0.609165	0.51	0.00924719	0.0990152	1.11587	0.740159	0.000581453	0.848539	0.00941834	-240.86	2455.73	AR, FOXA1, RUNX2, ETV1	ESR1, AR, PPARG, ETV1, FOXA1, RUNX1, IKZF1, RUNX2, NFE2	chr8	99873200	99894062	20863	-	ensembl_havana	gene	10	COX6C	ensembl_havana	protein_coding	chr8_98120000_100120000	TRUE	FALSE
chr9_104767349_104767849	ENSG00000070214	-0.18	0.290571	-0.6	0.00142903	-0.18	0.2747	-0.35	0.0845966	-0.141954	0.14422	0.364411	0.396652	0.548094	0.657851	-416.618	150.087	NKX3-1, AR, CREB1, GATA2, RUNX2, RELA, FOXP1, FOXA1, HOXB13, NR3C1, NANOG	FEZF1, CLOCK, NR3C1, AR, CREB1, GATA2, HOXA9, HOXA13, HOXC9, OTX2, PPARG, FOXA1, TFAP4, RELA, NEUROD1, RUNX2, NFE2, HOXB13, CDX2, NKX3-1, FOXP1, NANOG, PRDM6, FOXA2	chr9	105244622	105439171	194550	+	ensembl_havana	gene	15	SLC44A1	ensembl_havana	protein_coding	chr9_104760000_105480000	FALSE	FALSE
chr9_104993575_104994075	ENSG00000070214	0.19	0.267711	0.49	0.0131727	0.33	0.0491333	0.62	0.00120457	-0.141954	0.14422	0.364411	0.396652	0.548094	0.657851	-416.618	150.087	AR, RUNX1	ZNF316, BHLHE40, MAFK, MITF, NCOR1, E2F6, ZBTB7A, FOS, MYC, ESR1, MYCN, TP53, JUN, AR, RARA, SRF, ATF2, GATA1, CREB1, JUNB, JUND, TAL1, SPI1, ATF3, ATF4, RXRA, TAF1, USF1, GATA2, NR2F2, YY1, OTX2, PPARG, STAT3, BCL6, GATA4, SOX2, CTCF, ASCL1, STAT5B, NR1H2, MAX, SMAD3, E2F1, RUNX1, FLI1, POU5F1, KMT2A, RELA, FOXM1, NFATC3, NR1H3, KLF1, TEAD4, USF2, NFE2, GATA6, TBX5, NEUROG2, ZNF644, NANOG, MAFF, FOXA2	chr9	105244622	105439171	194550	+	ensembl_havana	gene	15	SLC44A1	ensembl_havana	protein_coding	chr9_104760000_105480000	FALSE	FALSE
chr9_105457715_105458215	ENSG00000070214	0.26	0.116516	0.56	0.0034272	0.28	0.0989781	0.62	0.00122573	-0.141954	0.14422	0.364411	0.396652	0.548094	0.657851	-416.618	150.087	ERG, RUNX1, AR	TP73, NCOR1, MYC, ESR1, MYCN, TP53, PGR, SP1, ZBTB48, AR, ERG, ETS1, WT1, USF1, STAT5A, CTCF, MAZ, RUNX1, FLI1, RELA, NFATC3, SP140, USF2, E2F4, CRY1, GRHL3, TP63	chr9	105244622	105439171	194550	+	ensembl_havana	gene	15	SLC44A1	ensembl_havana	protein_coding	chr9_104760000_105480000	FALSE	FALSE
chr9_111618716_111619216	ENSG00000119471	0.37	0.0250077	0.65	0.00045403	0.14	0.408198	0.48	0.0156989	0.450891	-0.0671758	0.0422696	0.780678	0.126352	0.906142	516.587	-617.825	AR, FOXA1	MYC, ESR1, AR, FOXA1, RBPJ, NFE2	chr9	112379937	112472410	92474	+	ensembl_havana	gene	14	HSDL2	ensembl_havana	protein_coding	chr9_111360000_113120000	FALSE	FALSE
chr9_114477015_114477515	ENSG00000136888	0.28	0.0922509	0.48	0.0150635	0.31	0.0604579	0.64	0.000551953	1.11445	-0.297502	1.56391e-06	0.237987	6.2352e-05	0.501273	6720.79	-1160.89	FOXA1, AR, ERG	ESR1, ZBTB48, AR, ERG, TAL1, FOXA1, E2F1, RUNX1, RELA	chr9	114587746	114598373	10628	+	ensembl_havana	gene	6	ATP6V1G1	ensembl_havana	protein_coding	chr9_114360000_115560000	TRUE	FALSE
chr9_120842815_120843315	ENSG00000095261	0.05	0.76382	0.62	0.00104067	0.11	0.532007	0.61	0.00135951	0.299198	-0.00850811	0.162155	0.970824	0.321195	0.990173	480.008	-308.536	AR, CTCF, ERG, E2F1, ETS1, JUND, RELA, GATA2, TCF7L2, ESR1, ELF1, MYC, FOXA1, CREB1, FOXP1, ASCL2, ZFX, HOXB13	NFIB, E2F3, RFXANK, BACH1, KLF11, ZNF263, ZBTB7B, FOXP2, CLOCK, KLF4, MAFK, MITF, ZNF217, PITX3, NCOR1, MAF, E2F6, NFAT5, SPDEF, KAT7, ZBTB7A, NFATC1, FOS, MYC, ESR1, NR3C1, MYCN, TP53, JUN, TFAP2A, PGR, SP1, NFIC, POU2F2, H2AFZ, ZBTB48, MYB, AR, RARA, IRF1, ERG, VDR, ESRRA, SRF, LYL1, IRF2, ETS1, ATF2, TCF3, GATA1, CREB1, ZFX, ZNF18, ZKSCAN1, JUND, TAL1, ATF7, CEBPB, XBP1, SPI1, EGR1, ATF1, ATF3, TFE3, RXRA, TBP, POU3F2, BCL3, TAF1, USF1, RFX1, NR4A1, NFYA, GATA2, GATA3, NR2F2, APC, NFYB, YY1, MSX1, KDM5A, HOXA6, HOXC8, OTX2, ELF1, SREBF1, PPARG, ZEB1, STAT3, BCL6, ETV6, KDM5C, HNF4A, STAT1, STAT6, STAT5A, GATA4, NKX2-1, RFX5, SOX2, NR2C2, CTCF, CEBPA, CEBPD, MXI1, ZNF83, STAT5B, STAT2, ZNF143, FOSB, CEBPG, FOXG1, FOXA1, FOXA3, PKNOX1, MAZ, MAX, ELF3, E2F1, RUNX1, FLI1, TFAP4, POU5F1, PAX5, CREM, MECOM, KMT2A, RELA, ZBTB16, RBPJ, GABPA, SOX4, FOXM1, DBP, FOXO1, ZBTB17, KLF10, REST, NR1H3, KLF1, IKZF1, NEUROD1, IRF5, RUNX3, KLF9, KLF5, RUNX2, NFYC, STAT4, NONO, TEAD4, ZKSCAN8, NCOA1, SMAD1, USF2, ZFHX3, NFE2L2, E2F4, BATF, NFE2, NRF1, HIF1A, ARID2, SP5, NIPBL, HMBOX1, ZFP1, MIER3, ZBTB33, GATAD2A, HOMEZ, SIX5, ZNF687, ZC3H8, CTCFL, SMARCC2, GRHL3, GATAD1, TFAP2C, PROX1, HOXB13, GATA6, SMARCC1, E2F7, CREB3L1, THAP11, ZNF48, SIN3A, TCF12, MNT, KLF6, CDX2, ZNF184, SMAD5, ASCL2, MTA3, ZSCAN5A, MXD3, KLF16, FOXP3, BCL11B, BCL11A, MIXL1, FOXP1, TP63, EBF3, ZNF644, KAT8, NANOG, ARNT2, TCF7L1, TCF7L2, UBP1, ZFAT, RERE, DNMT3B, ZNF282, KDM5B, EBF1, ZNF639, LEF1, ZNF580, GMEB2, ZHX1, TBX21, MAFF, KMT2B, SMC3, FOXA2, ZNF711, ZHX2	chr9	120815496	120842984	27489	-	ensembl_havana	gene	13	PSMD5	ensembl_havana	protein_coding	chr9_120600000_121480000	FALSE	FALSE
chr9_121398147_121398647	ENSG00000106804	0.14	0.39509	0.52	0.00762382	0.14	0.416114	0.69	0.000129872	-0.124677	0.873374	0.757123	0.0461518	0.858255	0.191716	-95.6127	278.349	TP63, AR, ERG, RELA, ESR1	BHLHE40, ZNF263, TP73, KLF4, SNAI2, MAF, FOS, MYC, ESR1, NR3C1, TP53, JUN, PGR, AR, ERG, VDR, LYL1, MYOD1, FOSL1, FOSL2, TCF3, JUNB, JUND, TAL1, CEBPB, ATF3, GATA2, TEAD1, PPARG, PBX3, STAT3, STAT5A, NKX2-1, CTCF, CEBPA, ASCL1, ZNF143, FOXA1, MAX, SMAD3, E2F1, RUNX1, FLI1, POU5F1, RELA, TEAD4, SMAD1, NFE2L2, NFIL3, NRF1, GRHL2, E2F7, TCF12, TP63, PRDM9, DNMT3B, KMT2B, NCOR2	chr9	120952335	121050276	97942	-	ensembl_havana	gene	7	C5	ensembl_havana	protein_coding	chr9_120600000_121480000	FALSE	FALSE
chr9_123064413_123064913	ENSG00000095303	-0.35	0.0312111	-0.44	0.0265381	-0.38	0.0220157	-0.6	0.00156436	-1.50188	-0.823191	0.00166102	0.112871	0.0123388	0.327822	-1896.55	-44.4061	AR, FOXA1	TFAP2A, AR, OTX2, STAT3, CTCF, FOXA1, NEUROD1	chr9	122370530	122395703	25174	+	ensembl_havana	gene	14	PTGS1	ensembl_havana	protein_coding	chr9_122080000_123400000	TRUE	TRUE
chr9_125747535_125748035	ENSG00000165219	0.24	0.16004	0.56	0.00329218	0.19	0.262858	0.64	0.000712485	0.0537503	0.0993291	0.660711	0.455747	0.795055	0.706046	147.097	61.7132	ELF1, ETV1, ERG, AR, FOXP1, E2F1, ETS1, NANOG, RUNX1	ZBTB14, E2F6, KAT7, ZBTB7A, NFATC1, MYC, ESR1, NR3C1, TP53, TFAP2A, SP1, NFIC, H2AFZ, ZSCAN22, ZBTB48, AR, RARA, EGR2, ERG, VDR, ETS1, GATA1, CREB1, XBP1, SPI1, EGR1, RXRA, TAF1, NFYA, GATA2, YY1, ELF1, BCL6, STAT5A, CTCF, ETV1, STAT5B, ZNF143, MAX, FOXK1, E2F1, RUNX1, FLI1, SP2, MECOM, KMT2A, RELA, EGR3, FOXM1, REST, KLF1, IKZF1, USF2, E2F4, NFE2, ZNF600, MIER3, RCOR2, ZNF444, GLIS1, CTCFL, TFAP2C, TEAD3, ZFHX2, BCL11A, FOXP1, NANOG, TCF7L2, KDM5B, EBF1, ZNF639, RCOR1, KMT2B, SMC3	chr9	125261794	125367207	105414	+	ensembl_havana	gene	21	GAPVD1	ensembl_havana	protein_coding	chr9_124840000_126680000	FALSE	FALSE
chr9_126940574_126941074	ENSG00000136830	0.18	0.298335	0.59	0.00178582	0.24	0.14695	0.62	0.00133638	0.0420041	-0.124392	0.830123	0.558827	0.906921	0.7755	809.376	-1163.68	FOXA1, AR, E2F1, ASCL2, ERG, MYC, VDR, ESR1, CTCF, RUNX1, HOXB13	RFXANK, MEIS2, ZNF263, ZSCAN9, KLF4, RAD21, ZNF324, MYC, ESR1, NR3C1, MYCN, TP53, JUN, TFAP2A, SP1, NFIC, POU2F2, H2AFZ, MYB, AR, RARA, IRF1, ERG, VDR, SRF, CREB1, ATF1, TFE3, WT1, RXRA, TAF1, USF1, GATA2, GATA3, YY1, TEAD1, RXRB, OTX2, ELF1, PPARG, STAT3, BCL6, STAT1, NKX2-1, CTCF, CEBPA, STAT5B, ZNF143, CEBPG, FOXA1, FOXA3, MAX, ELF3, FOXK1, E2F1, RUNX1, TFAP4, MEF2A, PAX5, RELA, MEF2C, FOXM1, ZBTB17, REST, SMAD4, RUNX3, KLF9, MXD4, SMC1A, STAT4, IRF4, TEAD4, ZKSCAN8, NCOA1, SMAD1, USF2, BATF, NFE2, ZNF792, ARID4B, ARID2, ZFP1, MIER3, GATAD2A, HOMEZ, ZNF654, MIER2, ZC3H8, ZBTB2, GLIS1, CTCFL, TFAP2C, HOXB13, THAP11, ZNF48, TCF12, CDX2, ARID3A, ASCL2, MTA3, KLF16, MIXL1, TP63, KAT8, ZBTB26, KDM5B, ZNF580, RCOR1, MAFF, KMT2B, SMC3, FOXA2, ZNF281	chr9	127505339	127578989	73651	-	ensembl_havana	gene	11	FAM129B	ensembl_havana	protein_coding	chr9_126880000_128120000	FALSE	TRUE
chr9_128203786_128204286	ENSG00000119383	-0.12	0.46165	-0.73	3.52496e-05	-0.11	0.50373	-0.76	1.63814e-05	0.0611123	0.0047643	0.676213	0.976102	0.805432	0.991301	-73.3496	-29.1241	MYC, AR, ERG, JUND	E2F6, ZIC2, MYC, ESR1, NR3C1, MYCN, TP53, JUN, TFAP2A, SP1, ZSCAN22, ZBTB48, AR, EGR2, ERG, SKI, GATA1, JUNB, JUND, SPI1, RXRA, TBP, TAF1, USF1, NFYA, GATA2, YY1, ZEB1, KDM5C, STAT5A, CTCF, MAZ, MAX, ELF3, SMAD3, E2F1, RUNX1, FLI1, SP2, SP4, MECOM, KMT2A, RELA, EGR3, REST, SMAD4, NEUROD1, KLF9, VEZF1, TEAD4, SMAD2, NRF1, ZNF449, ZNF467, GATAD2A, ZNF366, GLIS1, TFAP2C, TCF12, ZNF341, GLIS2, ZFHX2, TP63, EBF3, ZNF335, PATZ1, ZBTB26, KDM5B, EBF1, FOXA2, ZNF281	chr9	129110950	129148946	37997	+	ensembl_havana	gene	19	PTPA	ensembl_havana	protein_coding	chr9_128200000_129640000	FALSE	TRUE
chr9_129332111_129332611	ENSG00000167110	-0.29	0.0852636	-0.61	0.00114162	-0.22	0.185736	-0.58	0.00282331	0.593088	-0.0378701	0.000140927	0.822985	0.00199416	0.925806	1633.77	-569.643	CTCF, ERG, TP63	TP73, ESR1, TP53, ERG, NFYA, HNF4A, SOX2, CTCF, ZNF83, STAT5B, FLI1, RELA, SP140, NRF1, ZC3H8, ESR2, TCF12, TP63, DNMT3B	chr9	128255829	128275995	20167	-	ensembl_havana	gene	17	GOLGA2	ensembl_havana	protein_coding	chr9_128200000_129640000	FALSE	FALSE
chr9_134178723_134179223	ENSG00000107223	-0.1	0.574085	0.69	0.000155146	-0.14	0.420468	0.59	0.00216179	0.324751	0.0899997	0.0903777	0.665806	0.214863	0.844032	1825.83	1521.11	ERG, AR, MYC, CTCF, FOXA1	MITF, ZIC2, FOS, MYC, ESR1, AR, RARA, THRB, ERG, ETS1, MYOD1, TAL1, ATF3, RXRA, NFYA, NR2F2, YY1, RXRB, HOXC9, AHR, PPARG, ZEB1, STAT3, HNF4A, STAT5A, CTCF, CEBPA, ETV1, FOXA1, FOXA3, MAX, E2F1, RUNX1, FLI1, TFAP4, RELA, FOXM1, REST, NR1H3, HIF1A, ZBTB33, GATAD2A, GLIS1, CTCFL, GRHL3, TFAP2C, NEUROG2, TP63, ZSCAN16, EBF1, FOXA2, HIF3A	chr9	136862119	136866286	4168	-	ensembl_havana	gene	12	EDF1	ensembl_havana	protein_coding	chr9_134160000_137560000	FALSE	TRUE
chr9_134371733_134372233	ENSG00000148396	-0.13	0.435165	0.63	0.000709567	-0.21	0.203036	0.32	0.11361	1.22284	-0.514321	3.2542e-06	0.0716063	0.000111208	0.249243	4955.17	-3003.77	ETV1, TP63, ERG, AR	KLF11, TP73, KLF4, SNAI2, NCOR1, FOS, MYC, ESR1, NR3C1, TP53, JUN, SP1, AR, RARA, IRF1, ERG, SKI, LYL1, TCF3, TAL1, CEBPB, SPI1, ATF3, ELK1, RXRA, TBP, TAF1, USF1, NFYA, GATA2, YY1, PPARG, STAT3, HNF4A, STAT1, STAT5A, RFX5, CTCF, CEBPA, ETV1, MAX, E2F1, RUNX1, FLI1, TFAP4, KMT2A, RELA, ZBTB16, GABPA, ZBTB17, KLF1, SMAD1, NFE2L2, NFE2, NRF1, HIF1A, GRHL2, ZBTB33, TCF12, EPAS1, TP63, EBF1, RCOR1, ZHX1, HES2	chr9	136440096	136483759	43664	-	ensembl_havana	gene	18	SEC16A	ensembl_havana	protein_coding	chr9_134160000_137560000	TRUE	FALSE
chr9_134407213_134407713	ENSG00000107223	0.08	0.656679	-0.61	0.0012854	0.03	0.85627	-0.54	0.0064393	0.324751	0.0899997	0.0903777	0.665806	0.214863	0.844032	1825.83	1521.11	GABPA, AR, RUNX1, ERG, GATA2, CTCF, E2F1, FOXA1, ETV1, RELA, TFAP4, MYC, CREB1	ZNF316, AHRR, BHLHE40, BACH1, KLF11, CLOCK, MAFG, KLF4, MAFK, MITF, NCOR1, MAF, E2F6, NFATC1, FOS, MYC, ESR1, NR3C1, MYCN, TP53, JUN, TFAP2A, PGR, SP1, NFIC, POU2F2, ZBTB48, MYB, AR, RARA, IRF1, ERG, VDR, SRF, SKI, LYL1, RARG, ETS1, MYOD1, TCF4, TCF3, GATA1, CREB1, JUND, TAL1, ATF7, CEBPB, SPI1, EGR1, ATF1, RXRA, TBP, BCL3, TAF1, USF1, RFX1, NR4A1, NFYA, GATA2, GATA3, NR2F2, YY1, ARNT, ELF1, AHR, SREBF1, PPARG, PBX3, STAT3, BCL6, ETV6, KDM5C, STAT1, STAT5A, RFX5, CTCF, CEBPA, MXI1, ETV1, STAT5B, ZNF143, FOXA1, MAX, ELF3, E2F1, RUNX1, FLI1, TFAP4, POU5F1, SPIB, PAX5, CREM, MECOM, KMT2A, RELA, ZBTB16, RBPJ, GABPA, EGR3, FOXM1, KLF10, REST, NR1H3, KLF1, IKZF1, NEUROD1, RUNX3, KLF9, KLF5, RUNX2, VEZF1, NFE2L1, IRF4, TEAD4, NCOA1, SMAD1, USF2, NFE2L2, E2F4, NFE2, NRF1, HIF1A, ZXDC, GRHL2, NIPBL, ZBTB33, ZNF687, ZNF579, ARID1B, CTCFL, SMARCC2, GATAD2B, TFAP2C, SMARCC1, SIN3A, TCF12, MNT, ZNF184, SMAD5, EPAS1, MTA3, BACH2, FOXP3, BCL11A, TP63, MYNN, PRDM9, ZNF701, KDM5B, EBF1, ZNF639, RCOR1, TBX21, MAFF, NOTCH3, KMT2B, SMC3, FOXA2, NCOR2	chr9	136862119	136866286	4168	-	ensembl_havana	gene	12	EDF1	ensembl_havana	protein_coding	chr9_134160000_137560000	FALSE	TRUE
chr9_134407213_134407713	ENSG00000165688	0.04	0.798354	0.58	0.00252238	0.04	0.806253	0.6	0.00174977	0.320318	0.108717	0.0261469	0.487433	0.0909891	0.730791	351.496	121.571	GABPA, AR, RUNX1, ERG, GATA2, CTCF, E2F1, FOXA1, ETV1, RELA, TFAP4, MYC, CREB1	ZNF316, AHRR, BHLHE40, BACH1, KLF11, CLOCK, MAFG, KLF4, MAFK, MITF, NCOR1, MAF, E2F6, NFATC1, FOS, MYC, ESR1, NR3C1, MYCN, TP53, JUN, TFAP2A, PGR, SP1, NFIC, POU2F2, ZBTB48, MYB, AR, RARA, IRF1, ERG, VDR, SRF, SKI, LYL1, RARG, ETS1, MYOD1, TCF4, TCF3, GATA1, CREB1, JUND, TAL1, ATF7, CEBPB, SPI1, EGR1, ATF1, RXRA, TBP, BCL3, TAF1, USF1, RFX1, NR4A1, NFYA, GATA2, GATA3, NR2F2, YY1, ARNT, ELF1, AHR, SREBF1, PPARG, PBX3, STAT3, BCL6, ETV6, KDM5C, STAT1, STAT5A, RFX5, CTCF, CEBPA, MXI1, ETV1, STAT5B, ZNF143, FOXA1, MAX, ELF3, E2F1, RUNX1, FLI1, TFAP4, POU5F1, SPIB, PAX5, CREM, MECOM, KMT2A, RELA, ZBTB16, RBPJ, GABPA, EGR3, FOXM1, KLF10, REST, NR1H3, KLF1, IKZF1, NEUROD1, RUNX3, KLF9, KLF5, RUNX2, VEZF1, NFE2L1, IRF4, TEAD4, NCOA1, SMAD1, USF2, NFE2L2, E2F4, NFE2, NRF1, HIF1A, ZXDC, GRHL2, NIPBL, ZBTB33, ZNF687, ZNF579, ARID1B, CTCFL, SMARCC2, GATAD2B, TFAP2C, SMARCC1, SIN3A, TCF12, MNT, ZNF184, SMAD5, EPAS1, MTA3, BACH2, FOXP3, BCL11A, TP63, MYNN, PRDM9, ZNF701, KDM5B, EBF1, ZNF639, RCOR1, TBX21, MAFF, NOTCH3, KMT2B, SMC3, FOXA2, NCOR2	chr9	136410570	136423761	13192	+	ensembl_havana	gene	11	PMPCA	ensembl_havana	protein_coding	chr9_134160000_137560000	FALSE	FALSE
chr9_136996504_136997004	ENSG00000188229	-0.18	0.28146	-0.65	0.000408553	-0.18	0.272722	-0.55	0.0047412	0.592455	-0.113382	0.0110203	0.654353	0.048954	0.836037	4118.42	-2268.02	AR, NR3C1, CREB1	ZBTB42, KLF4, MITF, ZBTB7A, ZIC2, MYC, ESR1, NR3C1, TP53, JUN, TFAP2A, PGR, SP1, H2AFZ, MYB, AR, RARA, EGR2, ERG, LYL1, RARG, ETS1, TCF4, GATA1, CREB1, JUND, TAL1, CEBPB, EGR1, BCL3, NR4A1, NFYA, GATA2, GATA3, NR2F2, YY1, AHR, PBX3, STAT5A, CTCF, MXI1, STAT5B, FOXA1, MAZ, MAX, ELF3, E2F1, RUNX1, FLI1, TFAP4, POU5F1, SP2, ID2, SP4, KMT2A, GABPA, EGR3, KLF9, KLF5, NFYC, VEZF1, E2F4, CRY1, NRF1, HIF1A, ZXDC, ARID4B, GRHL2, MIER3, GLIS1, CTCFL, TFAP2C, TCF12, MNT, KLF6, SMAD5, GLIS2, ZFHX2, TGIF2, PRDM10, KLF15, HIF3A	chr9	137241213	137243707	2495	+	ensembl_havana	gene	5	TUBB4B	ensembl_havana	protein_coding	chr9_134160000_137560000	FALSE	FALSE
chr9_137114484_137114984	ENSG00000054148	-0.3	0.0701762	-0.61	0.00134368	-0.29	0.077426	-0.5	0.010984	0.0906781	-0.098778	0.666366	0.665701	0.799025	0.844032	-200.327	87.5359	ZFX, ERG, GATA2, AR, CREB1, CTCF, RUNX1, E2F1, MYC, ETS1, ELF1, ETV1	BHLHE40, CLOCK, SMARCA5, MITF, NCOR1, MAF, E2F6, ZBTB7A, FOS, MYC, ESR1, NR3C1, MYCN, TP53, JUN, TFAP2A, PGR, SP1, POU2F2, H2AFZ, MYB, AR, RARA, NR2F1, ERG, VDR, SRF, SKI, LYL1, NR2C1, RARG, ETS1, TCF3, CREB1, ZFX, JUND, TAL1, ATF7, CEBPB, SPI1, EGR1, ATF1, ATF3, RXRA, TBP, BCL3, TAF1, USF1, RFX1, NFYA, GATA2, NR2F2, APC, YY1, KDM5A, ELF1, BCL6, KDM5C, NR2C2, CTCF, CEBPA, MXI1, ETV1, STAT5B, ZNF143, MAZ, MAX, E2F1, RUNX1, FLI1, TFAP4, PAX5, CREM, MECOM, KMT2A, RELA, GABPA, FOXM1, REST, IKZF1, NEUROD1, KLF9, KLF5, TFDP1, NONO, TEAD4, NCOA1, USF2, NFE2L2, E2F4, NFE2, HIF1A, SP5, NIPBL, ZNF687, CTCFL, SMARCC2, GRHL3, GATAD2B, ZNF592, TFAP2C, JARID2, SMARCC1, SMARCE1, CREB3L1, ZNF354B, SIN3A, TCF12, MNT, SMAD5, MTA3, BCL11B, BCL11A, TP63, TCF7L1, THAP1, KDM5B, ZNF639, TBX21, KMT2B, SMC3, FOXA2, HIF3A, NCOR2	chr9	136848724	136851027	2304	+	ensembl_havana	gene	17	PHPT1	ensembl_havana	protein_coding	chr9_134160000_137560000	FALSE	TRUE
chr9_137432382_137432882	ENSG00000107317	-0.23	0.172269	-0.39	0.0532107	-0.27	0.107983	-0.65	0.000448118	-1.40248	-0.966048	0.0145339	0.123897	0.0597851	0.347408	-128.581	-4.43812	ERG	ESR1, NR3C1, PGR, ERG, TBP, YY1, CTCF, KMT2A, SP140, FOXA2	chr9	136975092	136981742	6651	+	ensembl_havana	gene	12	PTGDS	ensembl_havana	protein_coding	chr9_134160000_137560000	FALSE	TRUE
chr9_137435972_137436472	ENSG00000107223	0.13	0.438559	-0.6	0.0013619	0.11	0.53016	-0.58	0.00265391	0.324751	0.0899997	0.0903777	0.665806	0.214863	0.844032	1825.83	1521.11	CTCF, AR, CREB1, FOXA1, JUND, E2F1, RUNX2, ESR1, ERG, MYC	BHLHE40, CLOCK, SNAI2, MITF, E2F6, MTA2, ZBTB7A, FOS, MYC, ESR1, NR3C1, MYCN, TP53, JUN, PGR, SP1, NFIC, AR, RARA, EGR2, ERG, ETS1, MYOD1, FOSL1, FOSL2, GATA1, CREB1, JUNB, JUND, TAL1, ATF7, CEBPB, EGR1, ATF1, ATF3, WT1, TAF1, USF1, NFYA, GATA3, NR2F2, YY1, HOXA6, AHR, PBX3, NKX2-1, RFX5, CTCF, ASCL1, ZNF143, FOSB, FOXA1, MAX, E2F1, RUNX1, FLI1, CREM, RELA, EGR3, FOXM1, NFIA, ZBTB17, KLF1, NEUROD1, KLF9, KLF5, RUNX2, TEAD4, USF2, ZBTB6, NFE2, NRF1, HIF1A, ZXDC, SP5, GRHL2, ZNF554, GATAD2A, OSR2, GLIS1, ARID1B, CTCFL, GRHL3, GATAD1, GATAD2B, ESR2, TFAP2C, SMARCE1, TCF12, KLF16, GLIS2, ZFHX2, BCL11A, TP63, TCF7L1, MYNN, PRDM9, ZNF701, KDM5B, EBF1, ZNF639, KLF15, KMT2B, FOXA2, HIF3A, KLF13	chr9	136862119	136866286	4168	-	ensembl_havana	gene	12	EDF1	ensembl_havana	protein_coding	chr9_134160000_137560000	FALSE	TRUE
chr9_18136410_18136910	ENSG00000155876	0.28	0.0913236	0.71	6.03095e-05	0.23	0.176337	0.72	7.92898e-05	-0.131991	-0.36809	0.30985	0.00926875	0.495619	0.0664165	-251.727	-576.321	AR, FOXA1	ESR1, NR3C1, AR, TAL1, NFYA, FOXA1	chr9	19049395	19050983	1589	+	ensembl_havana	gene	5	RRAGA	ensembl_havana	protein_coding	chr9_17520000_19480000	FALSE	TRUE
chr9_31990198_31990698	ENSG00000122729	-0.21	0.205095	-0.67	0.000256633	-0.08	0.619252	-0.59	0.00245439	-0.353701	-0.317934	0.113542	0.190827	0.251631	0.445194	-308.006	-560.373	NA	CTCF, ZBTB2	chr9	32384603	32454769	70167	+	ensembl_havana	gene	18	ACO1	ensembl_havana	protein_coding	chr9_31080000_33040000	FALSE	FALSE
chr9_33483878_33484378	ENSG00000086065	0.17	0.313394	-0.66	0.000321969	0.12	0.478032	-0.59	0.00181196	0.421724	-0.213428	0.0749213	0.406893	0.188764	0.666596	214.659	491.693	AR, ASCL2, ERG, FOXA1, HOXB13	ESR1, JUN, AR, ERG, FOXA1, RELA, HOXB13, ASCL2	chr9	33264879	33282069	17191	+	ensembl_havana	gene	13	CHMP5	ensembl_havana	protein_coding	chr9_33280000_33600000	FALSE	FALSE
chr9_34701246_34701746	ENSG00000164967	-0.02	0.909763	0.55	0.004169	-0.01	0.93139	0.64	0.000826859	0.350325	-0.249568	0.0563462	0.211584	0.154546	0.472584	165.943	-67.0849	ERG, FOXA1, E2F1, AR, MYC, ETS1, ETV1, CTCF, GABPA	BHLHE40, CLOCK, KLF4, ZBTB14, RAD21, MITF, E2F6, KLF7, ZBTB7A, MYC, ESR1, MYCN, JUN, PGR, SP1, H2AFZ, ZBTB48, AR, RARA, NR2F6, EGR2, ERG, SRF, ETS1, CREB1, JUND, TAL1, ATF7, CEBPB, SPI1, ATF1, ATF3, RXRA, TAF1, USF1, NFYA, GATA2, YY1, ELF1, BCL6, STAT1, NKX2-1, CTCF, ETV1, STAT5B, ZNF143, FOXA1, FOXA3, MAZ, MAX, HSF1, E2F1, RUNX1, FLI1, TFAP4, POU5F1, PAX5, KMT2A, RELA, RBPJ, GABPA, EGR3, FOXM1, ZBTB17, REST, KLF1, SMAD4, KLF9, KLF5, RUNX2, SMC1A, TEAD4, USF2, BATF, NFE2, NRF1, HIF1A, GATAD2A, HOMEZ, ZBTB2, CTCFL, GRHL3, GATA6, TCF12, KLF6, KLF16, ZNF341, BCL11B, FOXP1, TP63, ZBTB26, MYNN, KDM5B, KLF15, MBD1, TBX21, SMC3, FOXA2, HIF3A, KLF12	chr9	34610486	34612104	1619	-	ensembl_havana	gene	9	RPP25L	ensembl_havana	protein_coding	chr9_33600000_35640000	FALSE	FALSE
chr9_35108005_35108505	ENSG00000213930	-0.19	0.250161	0.57	0.00268103	-0.16	0.343062	0.72	5.60307e-05	-0.022109	-0.403052	0.934883	0.171346	0.966863	0.419076	-50.773	-32.3853	NA	MITF, ERG, WT1, CTCF, RUNX1, FLI1, KMT2A, GLIS1, TP63	chr9	34638133	34651035	12903	+	ensembl_havana	gene	11	GALT	ensembl_havana	protein_coding	chr9_33600000_35640000	FALSE	FALSE
chr9_35110996_35111496	ENSG00000137100	-0.04	0.827881	-0.44	0.0281979	0.09	0.596636	-0.7	0.000161566	0.0165766	-0.0412502	0.92969	0.839936	0.963941	0.932856	-300.801	326.247	CTCF, MYC	ZNF263, MAF, ZBTB7A, MYC, ESR1, MYCN, TP53, JUN, PGR, SP1, ZBTB48, ERG, TCF3, TAL1, TBP, BCL3, TAF1, NFYA, GATA2, ELF1, PPARG, NKX2-1, CTCF, MXI1, STAT5B, MAZ, NFKB2, E2F1, RUNX1, FLI1, POU5F1, KMT2A, GABPA, SOX4, SP140, MXD4, NONO, SMAD1, BATF, NFE2, SP5, ZNF467, GLIS1, CTCFL, GRHL3, TFAP2C, GATA6, SMARCC1, ZNF48, SMAD5, MXD3, ZNF341, TP63, ZNF335, ZBTB26, PRDM9, KMT2B	chr9	34613545	34620523	6979	-	ensembl_havana	gene	15	DCTN3	ensembl_havana	protein_coding	chr9_33600000_35640000	FALSE	FALSE
chr9_35257847_35258347	ENSG00000165283	0.27	0.107102	0.58	0.00247767	0.31	0.0652992	0.65	0.000648111	0.219162	0.0825049	0.206687	0.661824	0.378699	0.841185	93.6053	450.434	FOXA1, ASCL2, AR, HOXB13	ZSCAN9, ESR1, JUN, SP1, MYBL2, AR, NR2F6, CREB1, ZNF3, ATF1, HNF1A, RXRB, HNF1B, SOX5, HNF4A, CEBPA, FOXA1, FOXA3, ELF3, CREM, GABPA, REST, NFIL3, ZNF792, GATAD2A, HOMEZ, ZGPAT, L3MBTL4, HOXB13, THAP11, KLF6, ARID3A, ASCL2, MIXL1, ZNF644, HMG20A, DUX4, SOX13, FOXA2	chr9	35099776	35103195	3420	-	ensembl_havana	gene	15	STOML2	ensembl_havana	protein_coding	chr9_33600000_35640000	FALSE	FALSE
chr9_35560311_35560811	ENSG00000164967	-0.07	0.673626	0.4	0.0458873	-0.24	0.150274	0.6	0.00144245	0.350325	-0.249568	0.0563462	0.211584	0.154546	0.472584	165.943	-67.0849	RUNX1	ESR1, JUN, SP1, ERG, ETS1, RUNX1, KMT2A, EGR3, SIN3A	chr9	34610486	34612104	1619	-	ensembl_havana	gene	9	RPP25L	ensembl_havana	protein_coding	chr9_33600000_35640000	FALSE	FALSE
chr9_37945905_37946405	ENSG00000137124	0.05	0.782824	-0.6	0.00155249	0.22	0.180989	-0.49	0.0132526	0.61601	-0.585903	0.000139957	0.000864369	0.0019836	0.0124855	908.837	-1118.12	RUNX1, AR	ZNF263, CLOCK, NR3C1, AR, NFYA, CTCF, RUNX1, FLI1, ID2, CRY1, SIN3A	chr9	38392664	38398661	5998	+	ensembl_havana	gene	7	ALDH1B1	ensembl_havana	protein_coding	chr9_37480000_39160000	FALSE	FALSE
chr9_37984791_37985291	ENSG00000137124	-0.26	0.121533	-0.64	0.000587624	-0.23	0.17313	-0.49	0.0147141	0.61601	-0.585903	0.000139957	0.000864369	0.0019836	0.0124855	908.837	-1118.12	TCF7L2, ERG, RUNX1	MEIS2, NCOR1, E2F6, ZBTB7A, MYC, ESR1, TP53, JUN, TFAP2A, SP1, H2AFZ, ZBTB48, MYB, AR, ERG, SRF, ETS1, JUNB, JUND, TAL1, ATF3, TBP, TAF1, YY1, ELF1, PPARG, PBX2, PBX3, STAT3, KDM5C, CTCF, ETV1, ZNF143, FOXA1, PKNOX1, MAX, RUNX1, FLI1, TFAP4, POU5F1, CREM, MECOM, RELA, GABPA, TEAD4, TWIST1, NCOA1, SMAD2, ZBTB6, NFE2, GRHL2, HMBOX1, TFAP2C, PROX1, TCF12, CDX2, SMAD5, TCF7L1, TCF7L2, NCOR2	chr9	38392664	38398661	5998	+	ensembl_havana	gene	7	ALDH1B1	ensembl_havana	protein_coding	chr9_37480000_39160000	FALSE	FALSE
chr9_38234571_38235071	ENSG00000137124	-0.17	0.320402	-0.6	0.00167335	-0.07	0.677775	-0.44	0.0264739	0.61601	-0.585903	0.000139957	0.000864369	0.0019836	0.0124855	908.837	-1118.12	NA	ESR1, GATA3, NCOA1, EBF3, EBF1	chr9	38392664	38398661	5998	+	ensembl_havana	gene	7	ALDH1B1	ensembl_havana	protein_coding	chr9_37480000_39160000	FALSE	FALSE
chr9_5339443_5339943	ENSG00000107020	0.37	0.02481	0.57	0.00311574	0.35	0.0313262	0.6	0.00159988	-0.122525	-0.258201	0.684525	0.431338	0.811839	0.685435	-138.832	-64.0005	E2F1, AR	KLF11, SNAI2, ZEB2, ZNF217, ESR1, PGR, H2AFZ, ZBTB48, AR, ZFX, TAF1, NFYA, PPARG, ZEB1, CTCF, ZNF143, MAX, E2F1, SP2, KMT2A, KLF1, NFYC, NRF1, GRHL2, ZNF687, GATAD2B, ZNF48, ZIM3, TCF12, ZNF335, FOXA2	chr9	5357973	5437878	79906	-	ensembl_havana	gene	9	PLGRKT	ensembl_havana	protein_coding	chr9_4720000_5680000	FALSE	FALSE
chr9_72952871_72953371	ENSG00000165092	0.2	0.244945	0.74	2.56897e-05	-0.08	0.623221	0.22	0.284135	-0.728109	1.83257	0.181643	0.0019743	0.346379	0.0227424	-3402.12	7738.61	FOXA1, AR, ERG, HOXB13, ASCL2	FOXO3, ZEB2, MAFK, NFATC1, JUN, H2AFZ, AR, ERG, ETS1, GATA1, CREB1, JUND, TAL1, SPI1, ATF1, TBP, BCL3, TAF1, GATA3, YY1, PPARG, ZEB1, PBX3, HNF4A, GATA4, CTCF, CEBPA, FOXA1, MAX, RUNX1, TFAP4, KMT2A, REST, NR1H3, NONO, TWIST1, SP5, ZFP1, ZBTB33, HOMEZ, HOXB13, GATA6, THAP11, ASCL2, ZNF350, MIXL1, NANOG, HMG20A, TCF7L2, ZNF580, MAFF, KMT2B, FOXA2	chr9	72900662	73080442	179781	-	ensembl_havana	gene	12	ALDH1A1	ensembl_havana	protein_coding	chr9_72840000_74760000	TRUE	FALSE
chr9_73109084_73109584	ENSG00000135046	0.53	0.000834544	0.79	2.99262e-06	0.57	0.000281581	0.8	3.13837e-06	-0.0322428	-0.260555	0.91295	0.416252	0.955393	0.672401	-761.479	-1248.15	AR, ASCL2, RUNX2, HOXB13, JUND, ERG, FOXA1	KLF4, NCOR1, FOS, ESR1, NR3C1, PGR, SP1, AR, IRF1, ERG, ATF2, FOSL1, JUND, CEBPB, ATF3, HNF1B, PPARG, STAT3, NKX2-1, SOX9, LHX2, NR1H2, FOXA1, ELF3, SMAD3, HSF1, TFAP4, RELA, NR1H3, RUNX2, NCOA1, GRHL2, HOXB13, CDX2, ASCL2, KMT2B, FOXA2, NCOR2	chr9	73151757	73170393	18637	+	ensembl_havana	gene	13	ANXA1	ensembl_havana	protein_coding	chr9_72840000_74760000	FALSE	TRUE
chr9_73133849_73134349	ENSG00000135046	0.47	0.00342705	0.61	0.00108101	0.54	0.000703537	0.69	0.00022726	-0.0322428	-0.260555	0.91295	0.416252	0.955393	0.672401	-761.479	-1248.15	AR, FOXA1, ERG	ZBTB42, KLF4, MAF, FOS, MYC, ESR1, NR3C1, TP53, JUN, TFAP2A, PGR, SP1, POU2F2, H2AFZ, AR, IRF1, ERG, ATF2, FOSL2, CREB1, JUNB, JUND, ATF7, CEBPB, ATF6, TBP, BCL3, USF1, GATA3, YY1, PPARG, STAT3, RFX5, SOX2, CEBPD, STAT5B, NR1H2, FOXA1, MAX, ELF3, RUNX1, POU5F1, RELA, FOXM1, REST, NR1H3, KLF1, KLF5, TEAD4, USF2, BATF, GRHL2, TFAP2C, TCF12, TP63, GRHL1, KDM5B, RCOR1, SMC3, FOXA2, HES2, MAFB	chr9	73151757	73170393	18637	+	ensembl_havana	gene	13	ANXA1	ensembl_havana	protein_coding	chr9_72840000_74760000	FALSE	TRUE
chr9_73149386_73149886	ENSG00000135046	0.22	0.199813	0.57	0.00294589	0.39	0.0179226	0.66	0.000333362	-0.0322428	-0.260555	0.91295	0.416252	0.955393	0.672401	-761.479	-1248.15	GABPA, FOXA1, AR, TCF7L2, ERG, JUND	FEZF1, ZNF316, BHLHE40, MEIS2, BACH1, TP73, MAFG, ZNF264, HOXA2, KLF4, ZEB2, MAFK, ZNF217, NCOR1, MAF, PRDM1, MTA2, NKX2-2, EOMES, FOS, MYC, ESR1, NR3C1, TP53, JUN, PGR, SP1, NFIC, MYB, AR, IRF1, EGR2, ERG, ESRRA, SRF, SKI, ZNF35, ATF2, FOSL1, FOSL2, GATA1, CREB1, JUNB, JUND, TAL1, ATF7, CEBPB, SPI1, ATF3, RXRA, BCL3, TAF1, NR4A1, GATA2, GATA3, NR2F2, ARNT, TEAD1, HOXA9, HNF1B, PPARG, PBX3, STAT3, STAT1, GATA4, NKX2-1, RFX5, SOX2, CEBPA, STAT5B, NKX2-5, FOSB, NR1H2, FOXA1, MAX, ISL1, ELF3, SMAD3, HSF1, E2F1, RUNX1, FLI1, TFAP4, MEF2A, PAX5, CREM, MECOM, KMT2A, RELA, RBPJ, GABPA, DLX2, FOXM1, FOXO1, NFATC3, REST, NR1H3, MTA1, IKZF1, NEUROD1, RUNX3, RUNX2, NFATC4, IRF4, TEAD4, TWIST1, NCOA1, SMAD1, ZBTB6, NFE2L2, BATF, NFE2, ZXDC, NIPBL, ZBTB33, GLIS1, ARID1B, SMARCC2, SP7, PROX1, HOXB13, GATA6, SMARCC1, SMARCE1, E2F7, ZNF778, ZIM3, ZNF382, TCF12, CDX2, BACH2, BCL11A, FOXP1, NANOG, ZBTB26, HMG20A, TCF7L2, PRDM6, BATF3, ZFAT, ZNF629, KDM5B, EBF1, ZNF639, LEF1, RCOR1, IKZF2, TBX21, KMT2B, FOXA2, ZNF652, HES2	chr9	73151757	73170393	18637	+	ensembl_havana	gene	13	ANXA1	ensembl_havana	protein_coding	chr9_72840000_74760000	FALSE	TRUE
chr9_86046176_86046676	ENSG00000135052	0.32	0.0505779	0.65	0.00049619	0.3	0.0695996	0.7	0.000165372	2.80039	-1.21098	1.47665e-14	0.00220976	1.13651e-11	0.0247162	39612.4	-25589.2	NANOG, ERF, HOXB13, NKX3-1, FOXA1, NR3C1, AR, ERG, ASCL2, ETV1, MYC, GATA2, E2F1, GABPA, ESR1	ARNTL, ZNF264, MYC, ESR1, NR3C1, PGR, AR, ERG, MYOD1, GATA2, YY1, AHR, CTCF, ERF, ETV1, FOXA1, MAX, E2F1, RUNX1, FLI1, RELA, GABPA, HIF1A, GRHL2, ZNF574, TFAP2C, HOXB13, TCF12, NKX3-1, ASCL2, NANOG, SIX2, PRDM6, KDM5B, HIF3A	chr9	86026146	86100173	74028	-	ensembl_havana	gene	16	GOLM1	ensembl_havana	protein_coding	chr9_85840000_87920000	TRUE	TRUE
chr9_93320790_93321290	ENSG00000048828	-0.04	0.81903	-0.6	0.00139313	-0.09	0.579683	-0.43	0.0320632	0.557559	0.0974591	0.00166655	0.613006	0.0123643	0.811516	1796.2	249.506	NA	MYC, STAT5A, RUNX1, EGR3	chr9	93451722	93566107	114386	+	ensembl_havana	gene	16	FAM120A	ensembl_havana	protein_coding	chr9_93000000_94280000	FALSE	TRUE
chr9_97803326_97803826	ENSG00000095380	0.31	0.0615351	0.56	0.00329441	0.4	0.0147034	0.66	0.000465015	1.01288	-0.711265	1.77988e-05	0.0055606	0.000409186	0.0468733	1847.64	-1663.32	ERG, ETS1, GABPA, TFAP4, FOXA1, ETV1, AR, ASCL2, HOXB13, ELF1, ERF, MYC, CREB1, JUND, E2F1, CTCF, ZFX	E2F3, BHLHE40, KLF11, ZNF263, ZBTB7B, KLF4, FOXO3, SNAI2, ZBTB14, ZEB2, BRD4, MITF, ZNF217, NCOR1, MAF, E2F6, MTA2, ZBTB7A, ZIC2, KLF8, MYC, ESR1, NR3C1, MYCN, TP53, JUN, TFAP2A, PGR, SP1, NFIC, H2AFZ, GLI2, ZSCAN22, ZBTB48, MYB, AR, RARA, IRF1, EGR2, ERG, SRF, SKI, ETS1, MYOD1, ATF2, TCF4, TCF3, GATA1, CREB1, ZFX, ZNF24, ZKSCAN1, JUND, TAL1, ATF7, CEBPB, SPI1, EGR1, ATF1, ATF3, RXRA, TBP, BCL3, TAF1, USF1, GATA2, GATA3, YY1, PAX6, ARNT, HOXA6, ELF1, AHR, PPARG, ZEB1, STAT1, STAT5A, GATA4, SOX2, SOX9, CTCF, CEBPA, CEBPD, MXI1, ERF, ETV1, ASCL1, ZNF83, STAT5B, ZNF143, CEBPG, FOXA1, PKNOX1, DLX1, MAZ, MAX, YBX1, ELF3, E2F1, RUNX1, FLI1, TFAP4, POU5F1, SP2, SP4, SP3, PAX5, CREM, KMT2A, RELA, GABPA, EGR3, NFIA, NFATC3, REST, RLF, MTA1, SP140, KLF1, IKZF1, SMAD4, NEUROD1, KLF9, KLF5, RUNX2, VEZF1, TFDP1, MXD4, NONO, TEAD4, NCOA1, SMAD2, SMAD1, USF2, E2F4, HLF, NFE2, NFIL3, NRF1, HIF1A, ZXDC, ZNF792, SP5, GRHL2, NIPBL, NFXL1, MIER3, ZNF467, ZNF554, GATAD2A, ZNF444, SIX5, ZNF687, ZGPAT, ZBTB2, ZNF366, GLIS1, CTCFL, GRHL3, ZNF592, TFAP2C, HOXB13, GATA6, SMARCC1, THAP11, ZNF512B, ZNF512, TCF12, ELF4, KLF6, ZNF184, ASCL2, HINFP, OVOL2, MTA3, MXD3, KLF16, ZFHX2, TP63, KAT8, ZBTB26, ZFP64, DMAP1, PRDM9, ZBTB40, KDM5B, ZNF639, KLF15, TBX21, KMT2B, SMC3, FOXA2, HIF3A, KLF12, HES2, ETV7	chr9	98056739	98083075	26337	+	ensembl_havana	gene	10	NANS	ensembl_havana	protein_coding	chr9_97640000_98800000	TRUE	TRUE
chr9_97860646_97861146	ENSG00000095380	-0.35	0.0339542	-0.6	0.0013758	-0.37	0.0233563	-0.44	0.0306941	1.01288	-0.711265	1.77988e-05	0.0055606	0.000409186	0.0468733	1847.64	-1663.32	NA	CLOCK, MYC, ESR1, ZBTB48, ERG, ETS1, MYOD1, MYOG, WT1, YY1, ELF1, CTCF, TFAP4, KMT2A, RELA, ZNF467, GLIS1, TP63	chr9	98056739	98083075	26337	+	ensembl_havana	gene	10	NANS	ensembl_havana	protein_coding	chr9_97640000_98800000	TRUE	TRUE
chr9_98690582_98691082	ENSG00000095380	-0.26	0.118322	-0.65	0.000474276	-0.35	0.0322342	-0.6	0.00154866	1.01288	-0.711265	1.77988e-05	0.0055606	0.000409186	0.0468733	1847.64	-1663.32	NA	MITF, ZBTB48, ERG, SPI1, WT1, STAT5A, CTCF, SP140	chr9	98056739	98083075	26337	+	ensembl_havana	gene	10	NANS	ensembl_havana	protein_coding	chr9_97640000_98800000	TRUE	TRUE
chrX_111116608_111117108	ENSG00000102024	-0.11	0.523325	0.6	0.00158043	-0.24	0.160293	0.49	0.01454	-0.55039	0.459833	0.0180251	0.0690386	0.0700044	0.244325	-1207.34	983.855	HOXB13, GATA2, FOXA1, AR	ESR1, AR, GATA1, GATA2, GATA3, FOXA1, GRHL2, HOXB13	chrX	115561174	115650861	89688	+	ensembl_havana	gene	17	PLS3	ensembl_havana	protein_coding	chrX_110120000_115720000	FALSE	FALSE
chrX_111869517_111870017	ENSG00000102024	0.17	0.304175	0.62	0.0010484	0.06	0.722768	0.59	0.00210615	-0.55039	0.459833	0.0180251	0.0690386	0.0700044	0.244325	-1207.34	983.855	CTCF	RAD21, PRDM1, JUN, POU2F2, H2AFZ, SRF, RXRA, NR4A1, YY1, OTX2, SOX2, CTCF, STAT5B, ZNF41, ZNF143, NR1H2, MAX, ELF3, HSF1, RUNX1, POU5F1, CREM, EGR3, FOXM1, NR1H3, NEUROD1, RUNX3, SMC1A, SMAD1, BATF, ZNF322, ZNF654, ZBTB2, KDM5B, SMC3	chrX	115561174	115650861	89688	+	ensembl_havana	gene	17	PLS3	ensembl_havana	protein_coding	chrX_110120000_115720000	FALSE	FALSE
chrX_112356429_112356929	ENSG00000102024	-0.15	0.371798	0.71	7.96306e-05	-0.28	0.0886511	0.63	0.00067351	-0.55039	0.459833	0.0180251	0.0690386	0.0700044	0.244325	-1207.34	983.855	FOXA1, HOXB13, AR	AR, FOXA1, ZNF449, HOXB13	chrX	115561174	115650861	89688	+	ensembl_havana	gene	17	PLS3	ensembl_havana	protein_coding	chrX_110120000_115720000	FALSE	FALSE
chrX_118216432_118216932	ENSG00000101856	0.41	0.0112011	0.62	0.00106364	0.43	0.00735168	0.48	0.014152	-0.427778	-0.260375	0.0795464	0.32612	0.197024	0.592101	-1821.6	-1351.5	FOXA1, AR, MYC	ZNF263, TP73, MYC, ESR1, MYCN, NFIC, AR, SRF, MYF5, MYOD1, MYOG, TCF4, GATA2, GATA3, HNF4A, STAT1, CTCF, ASCL1, FOXA1, MAX, TFAP4, RELA, ZBTB17, REST, KLF9, TWIST1, ZNF549, GATAD2A, CDX2, PRDM9	chrX	119236245	119244466	8222	+	ensembl_havana	gene	9	PGRMC1	ensembl_havana	protein_coding	chrX_115960000_119960000	FALSE	TRUE
chrX_119692944_119693444	ENSG00000101856	0.38	0.0203114	0.57	0.00318954	0.28	0.0934144	0.66	0.000403673	-0.427778	-0.260375	0.0795464	0.32612	0.197024	0.592101	-1821.6	-1351.5	CTCF, ETV1, MYC, ETS1, E2F1, GABPA, FOXA1, ERG, CREB1, AR	BHLHE40, FOXP2, ZSCAN9, KLF4, ZEB2, MITF, MAF, ZNF324, PRDM1, ZBTB7A, KLF8, ZBTB11, NFATC1, EOMES, MYC, ESR1, MYCN, TP53, JUN, SP1, NFIC, POU2F2, ZSCAN22, ZBTB48, MYB, AR, RARA, NR2F6, NR2F1, IRF1, EGR2, ERG, VDR, ESRRA, SRF, ZNF35, IRF2, ETS1, TCF4, TCF3, GATA1, CREB1, ZNF16, ZNF24, JUND, TAL1, ATF7, CEBPB, SPI1, EGR1, ATF1, RXRA, TBP, BCL3, TAF1, USF1, NFYA, GATA2, GATA3, YY1, ELF1, PPARG, STAT3, BCL6, STAT1, CTCF, ETV1, ZNF84, STAT5B, ZNF143, NR1H2, FOXA1, FOXA3, MAZ, MAX, ELF3, ZXDB, E2F1, FOXK2, RUNX1, RELB, FLI1, TFAP4, POU5F1, SP2, SP4, SP3, PAX5, CREM, MECOM, KMT2A, ZNF92, RELA, GABPA, EGR3, SOX4, FOXM1, REST, KLF1, SMAD4, NEUROD1, RUNX3, KLF9, KLF5, VEZF1, MXD4, NONO, TEAD2, NCOA1, SMAD2, E2F4, BATF, NFE2, KLF17, E4F1, NIPBL, ZNF574, ZNF467, GATAD2A, SIX5, OSR2, GLIS1, CTCFL, SP7, GATAD1, GATA6, CREB3L1, ZNF382, SIN3A, TCF12, MNT, KLF6, SMAD5, KLF16, ZNF341, GLIS2, FOXP3, ZFHX2, BCL11B, KAT8, PATZ1, HMG20A, ZFP64, DMAP1, TCF7L2, PRDM10, KDM5B, EBF1, KLF15, ZNF391, ZNF580, TBX21, KMT2B, SOX13, FOXA2, KLF13	chrX	119236245	119244466	8222	+	ensembl_havana	gene	9	PGRMC1	ensembl_havana	protein_coding	chrX_115960000_119960000	FALSE	TRUE
chrX_13101633_13102133	ENSG00000205542	0.07	0.676874	-0.66	0.000355219	0.16	0.340448	-0.3	0.138654	-0.151338	0.207624	0.599902	0.507773	0.75028	0.743739	-10045.4	8489.94	AR, NR3C1, TCF7L2, ETV4, CREB1, RUNX1, JUND	MEIS2, KLF11, ZNF263, CLOCK, KLF4, ZNF217, NCOR1, MAF, E2F6, ZIC2, FOS, MYC, ESR1, NR3C1, TP53, JUN, TFAP2A, PGR, SP1, NFIC, GLI2, AR, NR2F6, NR2F1, IRF1, ERG, VDR, SKI, NR2C1, ZNF35, ETS1, FOSL1, FOSL2, GATA1, CREB1, JUNB, JUND, TAL1, CEBPB, SPI1, ATF3, RXRA, TBP, BCL3, TAF1, USF1, NR4A1, GATA2, GATA3, NR2F2, APC, YY1, HOXC8, ELF1, HNF1B, AHR, PPARG, PBX3, STAT3, ETV5, ETV6, HNF4A, STAT1, ETV4, GATA4, NKX2-1, RFX5, NR2C2, CTCF, CEBPA, LHX2, ZNF143, NKX2-5, FOSB, NR1H2, FOXA1, PKNOX1, MAX, ELF3, SMAD3, E2F1, RUNX1, FLI1, TFAP4, MEF2A, MECOM, KMT2A, RELA, GABPA, DLX2, FOXM1, FOXO1, ZBTB17, NR1H3, KLF1, KLF9, KLF5, MEF2D, TEAD4, SMAD2, SMAD1, BATF, NFE2, NRF1, ZXDC, ZNF449, MGA, SMARCC2, TFAP2C, PROX1, HOXB13, GATA6, SMARCC1, SMARCE1, TCF12, CDX2, HINFP, TCF7L1, TCF7L2, PRDM9, ZNF701, EHF, TBX21, KMT2B, SMC3, FOXA2, ZNF652, NCOR2	chrX	12975108	12977227	2120	+	ensembl_havana	gene	10	TMSB4X	ensembl_havana	protein_coding	chrX_12920000_13480000	FALSE	TRUE
chrX_136049574_136050074	ENSG00000022267	0.13	0.443434	0.67	0.000247816	0.23	0.17547	0.73	5.03675e-05	-0.43921	-0.888014	0.121759	0.00398937	0.264108	0.0373522	-2077.97	-4828.03	AR, GATA2, RUNX2, ESR1, NR3C1, RUNX1, ASCL2, ERG, FOXA1, HOXB13	EOMES, ESR1, NR3C1, PGR, AR, ERG, GATA1, RXRA, GATA2, TEAD1, RXRB, HNF4A, FOXA1, RUNX1, RUNX2, ZNF384, HOXB13, ASCL2, FOXA2	chrX	136146702	136211359	64658	+	ensembl_havana	gene	16	FHL1	ensembl_havana	protein_coding	chrX_135920000_138080000	FALSE	TRUE
chrX_153375420_153375920	ENSG00000196924	0.38	0.0204367	0.55	0.00478871	0.41	0.0129145	0.63	0.00100955	-0.41119	-1.51119	0.2244	3.96927e-05	0.39991	0.00129434	-17311.9	-47754.7	AR, ERG, ASCL2, NR3C1, FOXA1	CLOCK, ESR1, NR3C1, MYCN, ZBTB48, AR, ERG, ETS1, GATA4, ZNF143, FOXA1, TFAP2C, ASCL2, TP63	chrX	154348524	154374638	26115	-	ensembl_havana	gene	14	FLNA	ensembl_havana	protein_coding	chrX_152960000_154400000	TRUE	TRUE
chrX_153456066_153456566	ENSG00000169057	0.37	0.0240165	0.61	0.00131926	0.39	0.0164894	0.54	0.00593195	-0.136633	-0.386122	0.431786	0.0410696	0.611038	0.178386	-243.514	-815.331	AR	MYCN, AR, ERG, STAT3, ASCL1, HIF1A, TFAP2C, HIF3A	chrX	154021573	154137103	115531	-	ensembl_havana	gene	21	MECP2	ensembl_havana	protein_coding	chrX_152960000_154400000	FALSE	TRUE
chrX_153456066_153456566	ENSG00000185825	0.23	0.179057	0.64	0.000515906	0.2	0.230785	0.48	0.0159817	-0.00700337	0.149528	0.975628	0.548334	0.987325	0.769827	-346.749	647.516	AR	MYCN, AR, ERG, STAT3, ASCL1, HIF1A, TFAP2C, HIF3A	chrX	153700497	153724697	24201	-	ensembl_havana	gene	15	BCAP31	ensembl_havana	protein_coding	chrX_152960000_154400000	FALSE	TRUE
chrX_153804069_153804569	ENSG00000185825	0.34	0.0400267	0.61	0.00127044	0.14	0.394779	0.39	0.0545057	-0.00700337	0.149528	0.975628	0.548334	0.987325	0.769827	-346.749	647.516	NA	MYC, ERG, RUNX1	chrX	153700497	153724697	24201	-	ensembl_havana	gene	15	BCAP31	ensembl_havana	protein_coding	chrX_152960000_154400000	FALSE	TRUE
chrX_153985289_153985789	ENSG00000198883	-0.18	0.278982	-0.55	0.004024	-0.16	0.356144	-0.66	0.000411987	-2.23701	1.80229	0.0792866	0.196133	0.196463	0.452763	0	0.394265	ERG, MYC	ZNF263, ZNF264, SNAI2, NCOR1, MAF, E2F6, FOXH1, ZBTB11, FOS, MYC, NR3C1, JUN, TFAP2A, SP1, MYB, RARA, NR2F6, NR2F1, IRF1, ERG, VDR, SKI, LYL1, NR2C1, IRF2, ETS1, TCF4, TCF3, GATA1, ZFX, JUNB, TAL1, CEBPB, SPI1, ELK1, WT1, RXRA, TAF1, USF1, NFYA, GATA2, NR2F2, YY1, PPARG, HNF4A, STAT5A, NR2C2, CEBPA, CEBPD, STAT2, RUNX1, FLI1, TFAP4, PAX5, KMT2A, RELA, SOX4, FOXM1, NFIA, IKZF1, NEUROD1, NONO, E2F5, TEAD4, SMAD2, SMAD1, USF2, NFE2, ZNF766, ZNF770, ZNF687, ARID1B, ZNF592, TCF12, KLF16, NEUROG2, TP63, ZNF644, PRDM9, EBF1, ZNF639, TBX21	chrX	152988824	152994127	5304	-	ensembl_havana	gene	11	PNMA5	ensembl_havana	protein_coding	chrX_152960000_154400000	FALSE	FALSE
chrX_154049329_154049829	ENSG00000102119	0.31	0.0604669	0.45	0.0225169	0.18	0.282828	0.65	0.000648111	0.0342512	0.0165103	0.810677	0.915406	0.895178	0.965848	-23.4219	-292.614	ERG, FOXA1, AR	ESR1, NR3C1, PGR, AR, ERG, WT1, RXRA, TBP, AHR, PPARG, HNF4A, ZNF143, FOXA1, TFAP2C	chrX	154379197	154381523	2327	+	ensembl_havana	gene	10	EMD	ensembl_havana	protein_coding	chrX_152960000_154400000	FALSE	FALSE
chrX_154359002_154359502	ENSG00000196924	-0.25	0.143685	-0.62	0.000906233	-0.18	0.279565	-0.31	0.128752	-0.41119	-1.51119	0.2244	3.96927e-05	0.39991	0.00129434	-17311.9	-47754.7	CREB1	NR5A2, CLOCK, ESR1, TP53, JUN, PGR, SP1, RARA, NR2F6, NR2F1, ESRRA, RARG, FOSL2, GATA1, CREB1, RXRA, YY1, TEAD1, RXRB, PPARG, ZEB1, BCL6, NR2C2, CEBPA, STAT5B, FOXA1, FOXA3, MAX, FLI1, SMAD4, HNF4G, STAT4, NFIL3, MIER3, ZSCAN2, GATAD2A, THAP11, TCF12, TEAD3, TP63, DMAP1	chrX	154348524	154374638	26115	-	ensembl_havana	gene	14	FLNA	ensembl_havana	protein_coding	chrX_152960000_154400000	TRUE	TRUE
chrX_154457798_154458298	ENSG00000071859	0.18	0.281636	-0.76	1.14595e-05	0.24	0.152683	-0.74	3.29189e-05	0.221303	0.228861	0.272885	0.296707	0.456536	0.562133	-35.226	397.115	MYC, E2F1, ERG, CREB1, ETV1, AR	BHLHE40, KLF11, KLF4, SNAI2, ZBTB14, MITF, E2F6, ZBTB7A, MYC, ESR1, JUN, TFAP2A, SP1, ZBTB48, AR, NR2F1, EGR2, ERG, SKI, RARG, TCF3, CREB1, JUND, TAL1, ATF7, CEBPB, EGR1, WT1, TBP, TAF1, USF1, NFYA, GATA3, YY1, ELF1, ZEB1, STAT3, GATA4, SOX9, NR2C2, CTCF, CEBPD, ETV1, STAT5B, NR1H2, FOXA1, MAZ, MAX, NFKB2, E2F1, RUNX1, FLI1, TFAP4, SP2, SP4, PAX5, KMT2A, RELA, EGR3, REST, IKZF1, NEUROD1, KLF9, KLF5, RUNX2, VEZF1, NONO, USF2, E2F4, BATF, NFE2, NRF1, HIF1A, ARID4B, GATAD2A, SIX5, GLIS1, ZNF740, CTCFL, GRHL3, GATAD2B, TFAP2C, JARID2, SIN3A, TCF12, SMAD5, ARID3A, MTA3, PRDM14, ZBTB26, TCF7L1, TCF7L2, PRDM10, TBX21, FOXA2, MAFB	chrX	154444126	154450654	6529	+	ensembl_havana	gene	14	FAM50A	ensembl_havana	protein_coding	chrX_154400000_154640000	FALSE	TRUE
chrX_23743169_23743669	ENSG00000184831	0.41	0.0110964	-0.64	0.000506254	0.26	0.126325	-0.48	0.0173386	0.0967921	0.671255	0.680981	0.00868245	0.808975	0.0635005	-67.8045	412.318	RUNX1, AR, MYC, E2F1, ERG, ASCL2, FOXA1, ETV1, CREB1, TCF7L2, RELA	ZNF316, E2F3, KLF11, ZNF264, MITF, NCOR1, MAF, E2F6, ZBTB7A, NFATC1, MYC, ESR1, NR3C1, MYCN, TP53, JUN, PGR, SP1, NFIC, POU2F2, GLI2, MYB, AR, RARA, NR2F6, NR2F1, IRF1, EGR2, ERG, ATF2, TCF3, CREB1, ZFX, JUND, TAL1, ATF7, CEBPB, EGR1, ATF1, RXRA, TBP, BCL3, TAF1, RFX1, NFYA, GATA3, NFYB, YY1, MZF1, OTX2, ELF1, SOX5, PPARG, STAT3, BCL6, ETV6, KDM5C, HNF4A, STAT1, RFX5, CTCF, CEBPA, ETV1, ZNF83, STAT5B, ZNF143, NR1H2, FOXA1, FOXA3, PKNOX1, MAX, ELF3, SMAD3, E2F1, FOXK2, RUNX1, FLI1, POU5F1, SP2, SP4, SP3, PAX5, CREM, MECOM, KMT2A, RELA, GABPA, EGR3, FOXM1, NFIA, REST, SP140, IKZF1, NEUROD1, KLF9, KLF5, RUNX2, NFYC, TFDP1, MXD4, NONO, TEAD4, USF2, ZBTB6, E2F4, NFE2, NFIL3, NRF1, HIF1A, ARID4B, SP5, ZNF770, NIPBL, ZNF574, MIER3, ZBTB33, ZNF554, GATAD2A, HOMEZ, CTCFL, GRHL3, TFAP2C, E2F7, ZNF48, SIN3A, INSM2, TCF12, MNT, SMAD5, ASCL2, MXD3, KLF16, ZNF341, ZFHX2, BCL11B, BCL11A, NEUROG2, TP63, ZNF335, KAT8, ZBTB26, TCF7L1, ZFP64, DMAP1, TCF7L2, PRDM10, RBAK, ZNF629, KDM5B, KLF15, LEF1, ZNF580, RCOR1, IKZF2, ZBTB21, MAFF, KMT2B, SMC3, FOXA2, HIF3A, KLF12	chrX	23833353	23907934	74582	-	ensembl_havana	gene	13	APOO	ensembl_havana	protein_coding	chrX_23720000_27480000	FALSE	FALSE
chrX_23784868_23785368	ENSG00000184831	0.45	0.00483627	-0.61	0.00120953	0.43	0.00715699	-0.57	0.00375959	0.0967921	0.671255	0.680981	0.00868245	0.808975	0.0635005	-67.8045	412.318	AR, CREB1, NANOG, FOXP1, FOXA1, MYC, NR3C1, HOXB13	FEZF1, ZNF263, MYC, ESR1, NR3C1, TP53, JUN, PGR, AR, NR2F6, CREB1, ZNF18, JUND, RXRA, USF1, TEAD1, PPARG, CTCF, FOXA1, FOXA3, RELA, FOXO1, REST, OSR2, ZC3H8, HOXB13, FOXP1, NANOG, FOXA2	chrX	23833353	23907934	74582	-	ensembl_havana	gene	13	APOO	ensembl_havana	protein_coding	chrX_23720000_27480000	FALSE	FALSE
chrX_23806515_23807015	ENSG00000184831	0.58	0.00016403	-0.74	2.28264e-05	0.45	0.00526578	-0.38	0.0652704	0.0967921	0.671255	0.680981	0.00868245	0.808975	0.0635005	-67.8045	412.318	FOXA1, E2F1, RELA, MYC, NKX3-1, NR3C1, HOXB13, FOXP1, NANOG, GATA2, AR	FEZF1, ZBTB42, NCOR1, MYC, ESR1, NR3C1, PGR, AR, ESRRA, ZNF35, JUND, CEBPB, GATA2, GATA3, NR2F2, AHR, PPARG, STAT3, GATA4, CTCF, ZNF143, FOXA1, MAX, FOXK1, ZXDB, E2F1, TFAP4, RELA, EGR3, FOXM1, FOXO1, NR1H3, KLF5, ZBTB6, GRHL2, ZNF449, ZNF554, BCL6B, OSR2, ZNF579, GLIS1, CREB3L4, TFAP2C, HOXB13, GATA6, CDX2, NKX3-1, FOXP1, NANOG, TCF7L1, PRDM6, FOXA2, NCOR2	chrX	23833353	23907934	74582	-	ensembl_havana	gene	13	APOO	ensembl_havana	protein_coding	chrX_23720000_27480000	FALSE	FALSE
chrX_23807544_23808044	ENSG00000184831	0.56	0.000347293	-0.69	0.000116825	0.41	0.0126352	-0.33	0.102436	0.0967921	0.671255	0.680981	0.00868245	0.808975	0.0635005	-67.8045	412.318	FOXA1, ETV4, NANOG, HOXB13, TCF7L2, ERG, AR, CTCF	FEZF1, BHLHE40, RFXANK, FOXP2, KLF4, ZEB2, NCOR1, ZNF324, FOS, MYC, ESR1, NR3C1, TP53, JUN, PGR, SP1, NFIC, ZBTB48, MYBL2, AR, RARA, NR2F6, IRF1, ERG, ESRRA, SRF, FOSL1, FOSL2, CREB1, JUNB, JUND, TAL1, CEBPB, ATF1, ATF3, WT1, RXRA, TBP, BCL3, HNF1A, GATA2, GATA3, NR2F2, APC, YY1, ELK4, ELF1, HNF1B, SOX5, TCF7, PPARG, ZEB1, STAT3, BCL6, HNF4A, STAT1, ETV4, GATA4, NKX2-1, RFX5, SOX9, CTCF, CEBPA, LHX2, CEBPG, NR1H2, FOXA1, FOXA3, PKNOX1, MAX, ELF3, SMAD3, HSF1, E2F1, FLI1, TFAP4, POU5F1, CREM, RELA, GABPA, EGR3, KLF10, NR1H3, SMAD4, KLF9, RUNX2, TEAD4, NCOA1, NFIL3, NRF1, HIF1A, ZNF792, ARID4B, SP5, ZNF770, GRHL2, NIPBL, ZNF280D, ZFP1, MIER3, ZBTB33, GATAD2A, HOMEZ, RCOR2, OSR2, MIER2, ZGPAT, ZNF366, ZNF511, GATAD2B, TFAP2C, PROX1, HOXB13, GATA6, SMARCC1, SMARCE1, THAP11, TCF12, TEAD3, ARID3A, KLF16, ZNF341, MIXL1, FOXP1, ZNF644, KAT8, NANOG, ZBTB26, TCF7L1, HMG20A, SCRT2, TCF7L2, HMG20B, ZFAT, ZFP69B, LEF1, KMT2B, SMC3, FOXA2, ZNF652, ETV7, NCOR2	chrX	23833353	23907934	74582	-	ensembl_havana	gene	13	APOO	ensembl_havana	protein_coding	chrX_23720000_27480000	FALSE	FALSE
chrX_23888071_23888571	ENSG00000123130	0.44	0.00680865	0.66	0.000288939	0.12	0.464955	0.65	0.000534164	-0.336718	0.26338	0.105856	0.244668	0.239686	0.508079	-451.167	210.838	GATA2, ASCL2, NKX3-1, NR3C1, RELA, HOXB13, FOXA1, ERG, AR	ESR1, NR3C1, AR, ERG, ESRRA, GATA2, FOXA1, RELA, HOXB13, NKX3-1, ASCL2	chrX	23702253	23766475	64223	-	ensembl_havana	gene	16	ACOT9	ensembl_havana	protein_coding	chrX_23720000_27480000	FALSE	FALSE
chrX_23888071_23888571	ENSG00000184831	0.67	5.46562e-06	-0.78	4.37352e-06	0.56	0.000341079	-0.74	4.26107e-05	0.0967921	0.671255	0.680981	0.00868245	0.808975	0.0635005	-67.8045	412.318	GATA2, ASCL2, NKX3-1, NR3C1, RELA, HOXB13, FOXA1, ERG, AR	ESR1, NR3C1, AR, ERG, ESRRA, GATA2, FOXA1, RELA, HOXB13, NKX3-1, ASCL2	chrX	23833353	23907934	74582	-	ensembl_havana	gene	13	APOO	ensembl_havana	protein_coding	chrX_23720000_27480000	FALSE	FALSE
chrX_23889245_23889745	ENSG00000184831	0.64	1.91566e-05	-0.61	0.0013204	0.53	0.000796934	-0.35	0.0891001	0.0967921	0.671255	0.680981	0.00868245	0.808975	0.0635005	-67.8045	412.318	FOXP1, NANOG, ASCL2, FOXA1, MYC, NR3C1, ERG, HOXB13, AR, CREB1	MYC, ESR1, NR3C1, JUN, PGR, AR, ERG, ESRRA, FOSL2, CREB1, JUNB, JUND, ATF3, RXRA, BCL3, GATA3, CTCF, ZNF143, FOXA1, MAX, SMAD3, FLI1, FOXM1, ZBTB17, GRHL2, ZNF384, TFAP2C, HOXB13, ASCL2, FOXP1, NANOG, PRDM10, PRDM6, SMC3, FOXA2, HIF3A	chrX	23833353	23907934	74582	-	ensembl_havana	gene	13	APOO	ensembl_havana	protein_coding	chrX_23720000_27480000	FALSE	FALSE
chrX_24002784_24003284	ENSG00000184831	0.7	1.40819e-06	-0.61	0.00116399	0.56	0.000326788	-0.27	0.189853	0.0967921	0.671255	0.680981	0.00868245	0.808975	0.0635005	-67.8045	412.318	AR, RELA, FOXP1, MYC, FOXA1, HOXB13, NKX3-1, NANOG, ERF, ERG, GABPA, ETV1	ZNF263, ZNF189, MYC, ESR1, NR3C1, TFAP2A, PGR, ZBTB48, AR, ERG, ESRRA, ZNF35, ETS1, TAL1, SPI1, GATA3, NR2F2, OTX2, ELF1, ERF, ETV1, FOXA1, MAX, TFAP4, POU5F1, RELA, GABPA, FOXM1, OSR2, ESR2, TFAP2C, HOXB13, SMARCE1, NKX3-1, FOXP1, NANOG, PRDM6, FOXA2	chrX	23833353	23907934	74582	-	ensembl_havana	gene	13	APOO	ensembl_havana	protein_coding	chrX_23720000_27480000	FALSE	FALSE
chrX_24149996_24150496	ENSG00000184831	0.33	0.0494893	-0.61	0.00113694	0.19	0.263468	-0.48	0.0163601	0.0967921	0.671255	0.680981	0.00868245	0.808975	0.0635005	-67.8045	412.318	E2F1, ZFX, BRD4, AR, ETS1, FOXA1, CREB1, ERG, MYC, CTCF, GABPA, ETV1	BHLHE40, BACH1, T, ZSCAN9, FOXO3, ZBTB14, BRD4, MITF, MAF, E2F6, FOXH1, ZBTB7A, ZBTB11, MYC, ESR1, NR3C1, MYCN, TP53, JUN, TFAP2A, PGR, SP1, POU2F2, MYB, AR, RARA, ERG, VDR, ESRRA, SRF, SKI, NR2C1, ETS1, FOSL2, GATA1, CREB1, ZFX, ZNF18, ZNF24, UBTF, JUND, TAL1, ATF7, CEBPB, EGR1, ATF1, ATF3, TFE3, RXRA, TBP, BCL3, TAF1, USF1, NFYA, GATA2, YY1, RXRB, ELF1, ZNF76, PPARG, PBX3, STAT3, STAT1, RFX5, SOX9, CTCF, MXI1, ETV1, STAT5B, ZNF143, FOXA1, FOXA3, MAZ, MAX, ELF3, SMAD3, E2F1, FOXK2, RUNX1, FLI1, TFAP4, POU5F1, MEF2A, SP2, SP4, PAX5, CREM, KMT2A, RELA, RBPJ, GABPA, EGR3, SOX4, FOXM1, KLF10, REST, KLF1, IKZF1, SMAD4, NEUROD1, KLF9, VEZF1, TFDP1, NONO, TEAD4, SMAD2, SMAD1, USF2, E2F4, NFE2, NRF1, HIF1A, ZNF792, ARID4B, ZNF618, NIPBL, ZNF574, ZNF467, GATAD2A, SIX5, ZGPAT, ZBTB2, GLIS1, ZNF740, CTCFL, ZNF398, GATAD2B, TFAP2C, GATA6, KAT5, E2F7, THAP11, ZFP42, ZNF582, SIN3A, INSM2, TCF12, TEAD3, ARID3A, MXD3, GLIS2, BCL11B, ZNF644, SOX17, KAT8, NANOG, PATZ1, ZBTB26, TCF7L1, DMAP1, PRDM9, KDM5B, EBF1, ZNF639, LEF1, ZNF580, RCOR1, ZHX1, TBX21, KMT2B, SOX13, SMC3, FOXA2, ZNF257, NCOR2, ZHX2	chrX	23833353	23907934	74582	-	ensembl_havana	gene	13	APOO	ensembl_havana	protein_coding	chrX_23720000_27480000	FALSE	FALSE
chrX_24693477_24693977	ENSG00000184831	0.29	0.0817719	-0.61	0.00122651	0.09	0.593713	-0.46	0.0232392	0.0967921	0.671255	0.680981	0.00868245	0.808975	0.0635005	-67.8045	412.318	FOXA1, ESR1, CTCF, AR, ETV1, FOXP1, ERG, NKX3-1, E2F1, MYC, GATA2, HOXB13, ERF, CREB1, ASCL2, GABPA, ETS1, ELK4	E2F8, FEZF1, NFIB, E2F3, BHLHE40, MEIS2, KLF11, ZSCAN9, KLF4, SNAI2, ZBTB14, MITF, ZNF217, NCOR1, MAF, E2F6, ZNF324, FOXH1, PRDM1, SPDEF, ZBTB7A, ZIC2, KLF8, FOS, MYC, ESR1, NR3C1, MYCN, TP53, JUN, TFAP2A, PGR, SP1, POU2F2, ZBTB48, MYB, AR, RARA, NR2F6, THRB, IRF1, EGR2, ERG, VDR, SRF, IRF2, ETS1, GATA1, CREB1, ZNF30, JUNB, JUND, TAL1, ATF7, CEBPB, SPI1, EGR1, ATF1, ATF3, ELK1, TFE3, WT1, RXRA, NFKB1, TBP, BCL3, TAF1, USF1, NFYA, GATA2, GATA3, NFYB, YY1, ELK4, TEAD1, KDM5A, HOXA6, HOXC8, OTX2, ELF1, AHR, ZNF76, SREBF1, PPARG, ZEB1, STAT3, BCL6, HNF4A, STAT1, STAT5A, GATA4, SOX2, HOXA1, CTCF, CEBPA, CEBPD, MXI1, ERF, ETV1, STAT5B, STAT2, ZNF143, CEBPG, FOXA1, FOXA3, PKNOX1, MAZ, MAX, ELF3, SMAD3, HOXA4, HSF1, NFKB2, E2F1, FOXK2, RUNX1, RELB, FLI1, TFAP4, POU5F1, SP2, SP4, PAX5, CREM, KMT2A, RELA, RBPJ, MEF2C, GABPA, EGR3, FOXM1, NFIA, KLF10, REST, NR1H3, MTA1, KLF1, IKZF1, NEUROD1, NCOA4, KLF9, KLF5, RUNX2, NFYC, TFDP1, MXD4, STAT4, NONO, IRF4, TEAD4, NCOA1, SMAD2, SMAD1, USF2, EZH2, ZBTB6, E2F4, NFE2, NFIL3, NRF1, HIF1A, ZXDC, ZNF792, ARID4B, E4F1, SP5, NIPBL, ZNF449, ZNF574, MIER3, ZBTB33, ZNF554, GATAD2A, SIX5, OSR2, MIER2, ZGPAT, ZBTB2, ZNF511, GLIS1, CTCFL, GRHL3, GATAD1, GATAD2B, TFAP2C, HOXB13, GATA6, SMARCC1, E2F7, THAP11, ZNF48, ZNF75A, TCF12, MNT, TEAD3, ELF4, SMAD5, NKX3-1, ASCL2, HINFP, OVOL2, MXD3, KLF16, GLIS2, ZFHX2, BCL11B, FOXP1, TP63, EBF3, ZNF644, KAT8, NANOG, PATZ1, ZBTB26, TCF7L1, ZFP64, SIX2, DMAP1, PRDM10, PRDM6, ZBTB40, RBAK, EHF, RERE, KDM5B, EBF1, ZNF639, KLF15, ZNF580, GMEB2, IKZF2, ZHX1, TBX21, KMT2B, SOX13, SMC3, FOXA2, HIF3A, KLF13, ZHX2	chrX	23833353	23907934	74582	-	ensembl_havana	gene	13	APOO	ensembl_havana	protein_coding	chrX_23720000_27480000	FALSE	FALSE
chrX_24760254_24760754	ENSG00000130741	-0.04	0.808898	-0.36	0.080446	-0.12	0.461512	-0.61	0.00140679	0.197088	0.666177	0.158189	1.13199e-05	0.316392	0.000490943	990.807	3985.44	AR	FEZF1, PITX3, TP53, AR, EGR2, USF1, GATA3, HOXC9, OTX2, MAX, HAND2, FLI1, TFAP4, POU5F1, RELA, EGR3, NEUROD1, TEAD4, PHOX2B, ZFHX2, NEUROG2, RCOR1	chrX	24054716	24077971	23256	+	ensembl_havana	gene	10	EIF2S3	ensembl_havana	protein_coding	chrX_23720000_27480000	FALSE	FALSE
chrX_24900145_24900645	ENSG00000184831	0.35	0.0355102	-0.65	0.000496333	0.22	0.190568	-0.35	0.0847246	0.0967921	0.671255	0.680981	0.00868245	0.808975	0.0635005	-67.8045	412.318	AR, FOXA1	ESR1, PGR, AR, RFX5, FOXA1	chrX	23833353	23907934	74582	-	ensembl_havana	gene	13	APOO	ensembl_havana	protein_coding	chrX_23720000_27480000	FALSE	FALSE
chrX_25169311_25169811	ENSG00000184831	0.38	0.0193815	-0.61	0.00120217	0.19	0.252737	-0.44	0.0306941	0.0967921	0.671255	0.680981	0.00868245	0.808975	0.0635005	-67.8045	412.318	GATA2, FOXA1	GATA2, CTCF, FOXA1	chrX	23833353	23907934	74582	-	ensembl_havana	gene	13	APOO	ensembl_havana	protein_coding	chrX_23720000_27480000	FALSE	FALSE
chrX_25379267_25379767	ENSG00000184831	0.39	0.0171086	-0.62	0.000849452	0.02	0.889203	-0.2	0.328009	0.0967921	0.671255	0.680981	0.00868245	0.808975	0.0635005	-67.8045	412.318	FOXA1, ASCL2, HOXB13, AR, RELA	ESR1, AR, FOXA1, RELA, HOXB13, ASCL2	chrX	23833353	23907934	74582	-	ensembl_havana	gene	13	APOO	ensembl_havana	protein_coding	chrX_23720000_27480000	FALSE	FALSE
chrX_26525827_26526327	ENSG00000184831	0.45	0.00487832	-0.62	0.000942857	0.23	0.170866	-0.25	0.231567	0.0967921	0.671255	0.680981	0.00868245	0.808975	0.0635005	-67.8045	412.318	HOXB13, FOXA1, AR, ERG, ASCL2, ERF	EOMES, AR, ERG, GATA1, SPI1, ERF, FOXA1, SPIB, SMAD4, HOXB13, CDX2, ASCL2, FOXA2	chrX	23833353	23907934	74582	-	ensembl_havana	gene	13	APOO	ensembl_havana	protein_coding	chrX_23720000_27480000	FALSE	FALSE
chrX_43702799_43703299	ENSG00000189221	0.51	0.00137726	0.62	0.00106607	0.36	0.0289669	0.34	0.0975674	1.15491	0.683498	0.00219697	0.0953067	0.0150216	0.296039	4404.64	5920.15	AR, FOXA1, GATA2, ERG, NKX3-1	NCOR1, AR, ERG, TAL1, GATA2, GATA3, SOX5, PPARG, HNF4A, FOXA1, FLI1, PPARD, NFIA, GATA6, CDX2, NKX3-1, SOX13, SMC3, FOXA2	chrX	43654907	43746824	91918	+	ensembl_havana	gene	9	MAOA	ensembl_havana	protein_coding	chrX_43560000_43800000	TRUE	TRUE
chrX_47574564_47575064	ENSG00000130985	0.33	0.0445561	-0.61	0.00114487	0.33	0.0430687	-0.5	0.0113372	0.199728	0.2744	0.241579	0.1387	0.420495	0.371149	2445.36	2066.23	NA	ESR1, TFAP2A, PGR, ERG, GATA1, TAL1, NFYA, GATA2, YY1, CTCF, CEBPD, RUNX1, FLI1, KMT2A, KLF1, USF2, ZBTB33, TCF12, FOXA2	chrX	47190861	47215128	24268	+	ensembl_havana	gene	16	UBA1	ensembl_havana	protein_coding	chrX_47160000_48520000	FALSE	TRUE
chrX_47582029_47582529	ENSG00000102265	0.02	0.912605	0.58	0.00217449	0.03	0.88147	0.63	0.00100955	-0.242145	-0.00556418	0.510429	0.988894	0.677281	0.996419	-7368.22	4787.89	AR, ETV1, JUND, ERG, ZFX	BHLHE40, MEIS2, KLF11, ZNF263, FOXP2, KLF4, MITF, ZNF217, NCOR1, E2F6, KAT7, ZBTB7A, ZIC2, NFATC1, FOS, MYC, ESR1, NR3C1, MYCN, TP53, JUN, TFAP2A, PGR, SP1, NFIC, POU2F2, H2AFZ, ZSCAN22, ZBTB48, MYB, AR, RARA, NR2F6, NR2F1, EGR2, ERG, ESRRA, SKI, LYL1, MYF5, ETS1, ATF2, FOSL1, FOSL2, TCF3, GATA1, CREB1, ZFX, ZKSCAN1, JUNB, JUND, TAL1, ATF7, CEBPB, SPI1, EGR1, ATF1, ATF3, WT1, RXRA, TBP, BCL3, TAF1, USF1, NR4A1, NFYA, GATA2, GATA3, YY1, TEAD1, ELF1, PPARG, ZEB1, PBX2, PBX3, STAT3, ETV6, STAT1, ETV4, GATA4, RFX5, SOX2, CTCF, CEBPA, ETV1, ZNF83, STAT5B, ZNF143, FOSB, NR1H2, FOXA1, PKNOX1, MAZ, MAX, ELF3, SMAD3, HSF1, NFKB2, E2F1, RUNX1, RELB, FLI1, TFAP4, POU5F1, SP2, SP4, SP3, PAX5, CREM, MECOM, KMT2A, RELA, GABPA, EGR3, FOXM1, ZBTB17, REST, NR1H3, MTA1, KLF1, IKZF1, SMAD4, NEUROD1, RUNX3, KLF9, KLF5, RUNX2, NFYC, VEZF1, STAT4, NONO, TEAD4, ZKSCAN8, NCOA1, SMAD2, SMAD1, USF2, ZBTB6, E2F4, BATF, NFE2, HIF1A, ZNF792, ARID4B, ZNF770, NIPBL, ZNF467, HOMEZ, OSR2, ZNF664, GLIS1, CTCFL, ZNF398, GATAD2B, TFAP2C, PROX1, E2F7, CREB3L1, SIN3A, TCF12, KLF6, SMAD5, MXD3, KLF16, ZNF341, GLIS2, ZFHX2, BCL11A, NEUROG2, ZNF768, KAT8, PATZ1, TCF7L1, SIX2, PRDM9, KDM5B, EBF1, ZNF639, KLF15, LEF1, IKZF2, TBX21, KMT2B, SMC3, ZNF148, FOXA2, HIF3A, ZNF281, KLF12, ZHX2	chrX	47582313	47586789	4477	+	ensembl_havana	gene	11	TIMP1	ensembl_havana	protein_coding	chrX_47160000_48520000	FALSE	TRUE
chrX_48287797_48288297	ENSG00000130985	0.43	0.00836265	0.47	0.0168673	0.3	0.0723695	0.63	0.000906042	0.199728	0.2744	0.241579	0.1387	0.420495	0.371149	2445.36	2066.23	FOXA1, AR, ERG, MYC	FOS, MYC, ESR1, NR3C1, PGR, AR, ERG, FOXA1	chrX	47190861	47215128	24268	+	ensembl_havana	gene	16	UBA1	ensembl_havana	protein_coding	chrX_47160000_48520000	FALSE	TRUE
chrX_49029717_49030217	ENSG00000102109	0.32	0.0539407	0.65	0.000486524	0.17	0.320801	0.42	0.0384227	-0.947064	1.53536	0.100361	0.0142345	0.231086	0.0893452	-431.347	594.478	RELA	KLF4, MYC, ESR1, TP53, PGR, SP1, ATF3, PPARG, GATA4, CTCF, ZNF143, SP2, SP4, RELA, KLF1, IKZF1, KLF5, NFE2, NRF1, HIF1A, TFAP2C, GATA6, KLF6	chrX	48831094	48835633	4540	-	ensembl_havana	gene	8	PCSK1N	ensembl_havana	protein_coding	chrX_48640000_52680000	FALSE	FALSE
chrX_49726723_49727223	ENSG00000102109	0.26	0.114338	0.61	0.00116178	0.13	0.440788	0.42	0.0365538	-0.947064	1.53536	0.100361	0.0142345	0.231086	0.0893452	-431.347	594.478	RUNX1	PGR, ZBTB48, ERG, YY1, STAT5A, RUNX1	chrX	48831094	48835633	4540	-	ensembl_havana	gene	8	PCSK1N	ensembl_havana	protein_coding	chrX_48640000_52680000	FALSE	FALSE
chrX_53093043_53093543	ENSG00000072506	0.11	0.515988	0.7	0.000107922	0.03	0.866023	0.42	0.0358105	0.149345	0.573804	0.462109	0.00931534	0.637088	0.0665578	181.499	1223.62	AR, CTCF, E2F1, SMARCA5	KLF11, KLF4, RAD21, SMARCA5, MAF, ZBTB7A, MYC, MYCN, TP53, JUN, SP1, H2AFZ, ZSCAN22, AR, ERG, SRF, SKI, ZNF35, ETS1, FOSL2, CREB1, JUNB, JUND, SPI1, ATF1, ATF3, RXRA, TBP, USF1, NFYA, YY1, ELF1, PPARG, STAT3, STAT1, SOX9, CTCF, ZNF83, ZNF143, FOXA1, MAZ, MAX, E2F1, RUNX1, TFAP4, SP2, SP4, CREM, ZNF92, RELA, GABPA, FOXM1, REST, KLF1, IKZF1, KLF9, KLF5, VEZF1, SMC1A, STAT4, NCOA1, SMAD1, USF2, E2F4, BATF, NFE2, ZXDC, ARID4B, ZNF770, NFXL1, RCOR2, ZNF654, ZNF444, ZBTB2, CTCFL, TFAP2C, PROX1, ZNF48, TCF12, ZNF768, KDM5B, KLF15, ZNF580, RCOR1, IKZF2, SMC3, FOXA2, KLF12	chrX	53431258	53434373	3116	-	ensembl_havana	gene	12	HSD17B10	ensembl_havana	protein_coding	chrX_53080000_55080000	FALSE	FALSE
chrX_53235768_53236268	ENSG00000086758	0.5	0.00147175	0.6	0.0016385	0.46	0.00388059	0.36	0.0775253	0.235931	0.168252	0.341366	0.532319	0.526198	0.759804	2880.69	-917.27	NA	EGR2, ERG, RUNX1, FLI1, KMT2A, EGR3, REST, TP63, PRDM9	chrX	53532096	53686729	154634	-	ensembl_havana	gene	15	HUWE1	ensembl_havana	protein_coding	chrX_53080000_55080000	FALSE	FALSE
chrX_53281189_53281689	ENSG00000086758	0.38	0.0197807	0.68	0.000194156	0.33	0.0451464	0.35	0.0840117	0.235931	0.168252	0.341366	0.532319	0.526198	0.759804	2880.69	-917.27	GATA2, ZFX, MYC, CREB1, FOXA1, E2F1, AR	ZNF320, ZBTB42, NFIB, KLF11, ZNF263, ZNF264, KLF4, MITF, ZBTB7A, NFATC1, MYC, ESR1, MYCN, TP53, JUN, PGR, SP1, NFIC, ZSCAN22, ZBTB48, AR, RARA, EGR2, ERG, ETS1, TCF4, TCF3, GATA1, CREB1, ZFX, JUNB, JUND, TAL1, CEBPB, SPI1, EGR1, TBP, BCL3, TAF1, GATA2, YY1, OTX2, ELF1, AHR, PPARG, ZEB1, STAT1, NKX2-1, CTCF, CEBPA, ZNF140, ZNF134, ZNF143, FOXA1, MAZ, MAX, ELF3, SMAD3, E2F1, RUNX1, FLI1, TFAP4, POU5F1, SP2, SP4, KMT2A, RELA, EGR3, NFIA, ZBTB17, REST, NR1H3, IKZF1, NEUROD1, KLF9, VEZF1, TWIST1, SMAD1, ZBTB6, HIF1A, GRHL2, NFXL1, ZNF467, SIX5, OSR2, GLIS1, TFAP2C, GATA6, TCF12, SMAD5, ZNF341, PATZ1, SIX2, PRDM9, EHF, KDM5B, KLF15, MAFF, FOXA2, ZNF281, KLF12	chrX	53532096	53686729	154634	-	ensembl_havana	gene	15	HUWE1	ensembl_havana	protein_coding	chrX_53080000_55080000	FALSE	FALSE
chrX_53433557_53434057	ENSG00000072501	0.52	0.000897755	0.47	0.0170823	0.39	0.0184558	0.6	0.00172107	0.0653942	0.418424	0.7539	0.0649028	0.856581	0.235502	427.733	436.519	AR, MYC	MITF, MYC, ESR1, MYCN, TP53, JUN, TFAP2A, PGR, SP1, ZBTB48, AR, RARA, ERG, ETS1, GATA1, TBP, YY1, MAX, HAND2, HSF1, RUNX1, TFAP4, KMT2A, SP140, TFAP2C, PRDM10, KDM5B, KMT2B, ZNF148, FOXA2	chrX	53374149	53422728	48580	-	ensembl_havana	gene	17	SMC1A	ensembl_havana	protein_coding	chrX_53080000_55080000	FALSE	FALSE
chrX_54029394_54029894	ENSG00000086758	0.24	0.148705	0.69	0.000117832	0.27	0.103859	0.62	0.00124721	0.235931	0.168252	0.341366	0.532319	0.526198	0.759804	2880.69	-917.27	AR, FOXA1, NR3C1, VDR, NANOG, MYC, GRHL2	MYC, ESR1, NR3C1, TFAP2A, PGR, NFIC, AR, VDR, CEBPB, RXRA, USF1, GATA3, NR2F2, YY1, HNF4A, ASCL1, FOXA1, MAX, E2F1, FOXM1, RUNX2, TEAD4, HIF1A, GRHL2, GLIS1, TFAP2C, TCF12, TP63, NANOG, KDM5B, FOXA2, HIF3A	chrX	53532096	53686729	154634	-	ensembl_havana	gene	15	HUWE1	ensembl_havana	protein_coding	chrX_53080000_55080000	FALSE	FALSE
chrX_54495668_54496168	ENSG00000086758	0.52	0.000869001	0.65	0.000450133	0.5	0.00166917	0.32	0.125023	0.235931	0.168252	0.341366	0.532319	0.526198	0.759804	2880.69	-917.27	CTCF, MYC, E2F1	ZNF263, MITF, ZBTB7A, MYC, ESR1, NR3C1, MYCN, JUN, TFAP2A, H2AFZ, EGR2, ERG, GATA1, TAL1, EGR1, BCL3, NFYA, YY1, ELF1, CTCF, CEBPD, ZNF143, MAZ, MAX, E2F1, RUNX1, FLI1, TFAP4, SP2, SP4, MECOM, KMT2A, RELA, GABPA, EGR3, ZBTB17, NEUROD1, RUNX2, NFE2, ZNF770, ZNF467, TFAP2C, ZNF341, ZBTB26, PRDM10, PRDM9, KDM5B	chrX	53532096	53686729	154634	-	ensembl_havana	gene	15	HUWE1	ensembl_havana	protein_coding	chrX_53080000_55080000	FALSE	FALSE
chrX_54807663_54808163	ENSG00000086758	0.31	0.059777	0.64	0.000620345	0.14	0.402738	0.25	0.228608	0.235931	0.168252	0.341366	0.532319	0.526198	0.759804	2880.69	-917.27	AR, FOXA1	ZBTB42, ZNF263, NCOR1, MAF, ZBTB7A, NFATC1, MYC, ESR1, PGR, SP1, H2AFZ, AR, ERG, ZNF24, TAL1, CEBPB, WT1, TAF1, NFYA, YY1, PPARG, FOXA1, MAZ, MAX, RELB, FLI1, SP2, SP4, EGR3, ZBTB17, REST, KLF1, IKZF1, SMAD4, NEUROD1, KLF9, VEZF1, TEAD4, NFE2, SP5, ZNF322, ZNF444, ZNF398, ZNF707, ZNF382, ZNF341, PATZ1, IKZF2, TBX21, FOXA2	chrX	53532096	53686729	154634	-	ensembl_havana	gene	15	HUWE1	ensembl_havana	protein_coding	chrX_53080000_55080000	FALSE	FALSE
chrX_55633015_55633515	ENSG00000188021	0.14	0.418618	-0.61	0.0012595	-0.05	0.767621	-0.44	0.0275997	0.0520581	0.0825536	0.782651	0.68737	0.875079	0.854655	425.194	88.6322	FOXA1, ERF, NKX3-1, HOXB13, ERG, AR, GATA2	ESR1, AR, ERG, GATA2, GATA3, ERF, FOXA1, NR1H3, HOXB13, NKX3-1	chrX	56563639	56567868	4230	+	ensembl_havana	gene	8	UBQLN2	ensembl_havana	protein_coding	chrX_55480000_56720000	FALSE	FALSE
chrX_55640805_55641305	ENSG00000188021	0.1	0.541819	-0.6	0.00149826	-0.05	0.768194	-0.46	0.021992	0.0520581	0.0825536	0.782651	0.68737	0.875079	0.854655	425.194	88.6322	FOXA1, AR, HOXB13, MYC, RELA, ERG, CTCF, ASCL2, NKX3-1, CREB1, GRHL2, NR3C1	BHLHE40, MYC, ESR1, NR3C1, TP53, NFIC, POU2F2, AR, ERG, TCF4, TCF3, CREB1, SPI1, GATA3, NR2F2, BCL6, ETV6, CTCF, FOXA1, MAX, SPIB, PAX5, RELA, IKZF1, IRF4, BATF, GRHL2, ZBTB33, HOXB13, TCF12, NKX3-1, ASCL2, BCL11A, EBF1	chrX	56563639	56567868	4230	+	ensembl_havana	gene	8	UBQLN2	ensembl_havana	protein_coding	chrX_55480000_56720000	FALSE	FALSE
chrX_55717384_55717884	ENSG00000188021	0.04	0.836644	-0.73	3.14847e-05	0	0.991623	-0.59	0.00209348	0.0520581	0.0825536	0.782651	0.68737	0.875079	0.854655	425.194	88.6322	ERG, HOXB13, AR, CREB1, ESR1, ASCL2, E2F1, FOXA1, MYC, RUNX2	ARNTL, BHLHE40, KLF11, ZNF263, CLOCK, KLF4, FOXO3, MITF, NCOR1, MAF, E2F6, ZBTB7A, KLF8, NFATC1, FOS, MYC, ESR1, NR3C1, MYCN, TP53, JUN, PGR, SP1, NFIC, H2AFZ, GLI2, ZBTB48, MYB, AR, RARA, NR2F6, IRF1, ERG, SRF, SKI, ETS1, TCF4, GATA1, CREB1, JUND, TAL1, XBP1, SPI1, EGR1, ATF1, ATF3, TFE3, WT1, RXRA, TBP, BCL3, TAF1, USF1, RFX1, NFYA, GATA2, GATA3, APC, YY1, KDM5A, OTX2, ELF1, SREBF1, PPARG, ZEB1, PBX3, STAT3, BCL6, HNF4A, STAT1, NKX2-1, SOX2, CTCF, MXI1, ZNF83, ZNF84, STAT5B, ZNF143, FOXA1, FOXA3, PKNOX1, MAZ, MAX, SMAD3, E2F1, FOXK2, RUNX1, RELB, FLI1, TFAP4, SP2, SP4, SP3, PAX5, MECOM, KMT2A, RELA, RBPJ, GABPA, EGR3, FOXM1, KLF10, REST, KLF1, SMAD4, NEUROD1, RUNX3, KLF9, KLF5, RUNX2, NFYC, VEZF1, MXD4, STAT4, NONO, IRF4, TEAD4, NCOA1, USF2, E2F4, BATF, NFE2, NFIL3, NRF1, HIF1A, ARID4B, SP5, NIPBL, ZNF574, MIER3, ZBTB33, ZNF410, HOMEZ, SMARCC2, ZNF507, GATAD1, TFAP2C, HOXB13, THAP11, ZNF48, SIN3A, TCF12, MNT, KLF6, ASCL2, MXD3, KLF16, FOXP3, BCL11B, KAT8, DMAP1, TCF7L2, ZNF701, KDM5B, EBF1, MLX, KLF15, ZNF580, TBX21, KMT2B, FOXA2, HIF3A, KLF12	chrX	56563639	56567868	4230	+	ensembl_havana	gene	8	UBQLN2	ensembl_havana	protein_coding	chrX_55480000_56720000	FALSE	FALSE
chrX_55812598_55813098	ENSG00000188021	-0.05	0.758601	-0.61	0.00112476	-0.03	0.854083	-0.55	0.00422278	0.0520581	0.0825536	0.782651	0.68737	0.875079	0.854655	425.194	88.6322	HOXB13, AR, FOXA1	NCOR1, ESR1, AR, GATA3, FOXA1, HOXB13, SCRT1	chrX	56563639	56567868	4230	+	ensembl_havana	gene	8	UBQLN2	ensembl_havana	protein_coding	chrX_55480000_56720000	FALSE	FALSE
chrX_56563406_56563906	ENSG00000188021	0.26	0.114504	-0.6	0.0013756	-0.01	0.973756	-0.49	0.0133688	0.0520581	0.0825536	0.782651	0.68737	0.875079	0.854655	425.194	88.6322	HOXB13, GATA2, AR, CREB1, TFAP4, E2F1, MYC, ASCL2, ERG, CTCF, ZFX	FEZF1, E2F3, BHLHE40, ZNF213, KLF11, ZNF263, FOXP2, FOXO3, ZBTB14, FOXD2, MAFK, MITF, NCOR1, MAF, E2F6, MTA2, ZBTB7A, KLF8, NFATC1, MYC, ESR1, NR3C1, MYCN, TP53, JUN, PGR, SP1, NFIC, POU2F2, H2AFZ, ZSCAN22, ZBTB48, MYB, AR, RARA, IRF1, EGR2, ERG, SKI, ZNF35, ETS1, TCF3, GATA1, CREB1, ZFX, ZNF18, JUND, TAL1, CEBPB, SPI1, EGR1, ATF1, ATF3, RXRA, NFKB1, TBP, BCL3, TAF1, USF1, NFYA, GATA2, GATA3, YY1, TEAD1, ELF1, SOX6, AHR, SREBF1, PBX2, PBX3, STAT3, BCL6, STAT1, GATA4, SOX2, SOX9, CTCF, CEBPD, ZNF83, STAT5B, STAT2, ZNF143, FOXA1, PKNOX1, MAZ, MAX, ELF3, SMAD3, E2F1, FOXK2, RUNX1, FLI1, TFAP4, SP2, SP4, SP3, PAX5, CREM, KMT2A, RELA, EGR3, SOX4, FOXM1, ZBTB17, KLF10, REST, MTA1, SP140, KLF1, IKZF1, SMAD4, NEUROD1, RUNX3, KLF9, KLF5, RUNX2, VEZF1, TFDP1, SMC1A, NONO, TEAD4, TWIST1, NCOA1, USF2, E2F4, NFE2, NRF1, HIF1A, ARID4B, SP5, ZNF770, NIPBL, ZFP1, MIER3, ZNF444, ZGPAT, ZBTB2, ZNF610, GLIS1, ARID1B, CTCFL, ZNF384, GATAD1, HOXB13, SMARCC1, SMARCE1, E2F7, THAP11, ZNF48, SIN3A, TCF12, TBX5, KLF6, SMAD5, ASCL2, HINFP, MXD3, KLF16, BACH2, FOXP3, PRDM14, NEUROG2, MIXL1, TP63, ZNF335, NANOG, PATZ1, ZBTB26, TCF7L1, DMAP1, PRDM9, ZNF224, ZNF629, KDM5B, ZNF639, KLF15, RCOR1, TBX21, KMT2B, ZNF148, FOXA2, HIF3A, ZNF711, MAFB, ZHX2	chrX	56563639	56567868	4230	+	ensembl_havana	gene	8	UBQLN2	ensembl_havana	protein_coding	chrX_55480000_56720000	FALSE	FALSE
chrX_66919235_66919735	ENSG00000147065	-0.51	0.00140926	-0.67	0.000283661	0.04	0.82	-0.63	0.000922633	-0.656285	-0.167734	0.00445557	0.503603	0.0251667	0.74061	-4033.14	-725.043	FOXA1, CREB1, HOXB13, AR, ERG	FEZF1, ZNF264, KLF8, ESR1, NR3C1, ZBTB48, AR, ERG, FOSL1, GATA1, CREB1, CEBPB, WT1, PPARG, STAT3, CEBPA, FOXA1, PKNOX1, FOXK1, GRHL2, ZNF574, TSHZ1, ZNF554, OSR2, GLIS1, SP7, TFAP2C, HOXB13, GATA6, CDX2, ZNF341, BCL11A, TCF7L2, PRDM6, ZNF629, NCOR2	chrX	65588377	65741931	153555	+	ensembl_havana	gene	16	MSN	ensembl_havana	protein_coding	chrX_65560000_68160000	FALSE	TRUE
chrX_72046196_72046696	ENSG00000198034	0.25	0.136664	0.64	0.000528715	0.11	0.528315	0.66	0.000474398	0.361762	-0.0440537	0.0250257	0.801689	0.0882892	0.915763	14039.1	-2105.14	ERG, AR, FOXA1, ASCL2, NKX3-1, GABPA, HOXB13, ETV1, ERF, GATA2, RUNX1	PITX3, ESR1, MYCN, JUN, TFAP2A, PGR, MYB, AR, ERG, ESRRA, LYL1, ETS1, TCF3, GATA1, JUNB, TAL1, SPI1, GATA2, GATA3, OTX2, ELF1, PPARG, PBX3, CEBPA, ERF, ETV1, FOXA1, MAX, HAND2, RUNX1, FLI1, MECOM, RELA, GABPA, NEUROD1, TEAD4, TWIST1, SMAD1, TFAP2C, HOXB13, ZNF317, TCF12, NKX3-1, ASCL2, EBF3, TCF7L2, RCOR1, FOXA2	chrX	72255679	72277300	21622	-	ensembl_havana	gene	10	RPS4X	ensembl_havana	protein_coding	chrX_71920000_72760000	FALSE	TRUE
chrX_75273859_75274359	ENSG00000102390	0.22	0.18501	0.55	0.00427975	0.22	0.1944	0.64	0.000686108	0.257541	0.0579269	0.101809	0.734999	0.233176	0.882772	109.828	149.688	AR, FOXA1, ERG, CREB1, GABPA, E2F1, MYC, ZFX	BHLHE40, KLF11, MITF, ZNF217, NCOR1, MAF, E2F6, ZIC2, NFATC1, FOS, MYC, ESR1, NR3C1, MYCN, JUN, TFAP2A, SP1, H2AFZ, ZSCAN22, ZBTB48, MYB, AR, RARA, NR2F6, NR2F1, IRF1, EGR2, ERG, NR2C1, ETS1, TCF3, GATA1, CREB1, ZFX, JUND, TAL1, CEBPB, SPI1, EGR1, ATF1, RXRA, TBP, BCL3, TAF1, USF1, NFYA, GATA2, GATA3, NR2F2, NFYB, YY1, HOXA6, OTX2, ELF1, PPARG, ZEB1, PBX1, PBX2, PBX3, BCL6, HNF4A, STAT1, RFX5, NR2C2, CTCF, MXI1, ASCL1, ZNF143, FOXA1, PKNOX1, MAX, ELF3, E2F1, RUNX1, RELB, FLI1, TFAP4, SP2, SP4, SP3, PAX5, CREM, MECOM, KMT2A, RELA, RBPJ, GABPA, EGR3, NFATC3, KLF10, REST, SP140, KLF1, SMAD4, NEUROD1, RUNX3, KLF9, KLF5, NFYC, IRF3, IRF4, USF2, ZFHX3, NFE2, NRF1, HIF1A, ARID4B, NIPBL, ZNF574, GATAD2A, SIX5, OSR2, ZC3H8, GLIS1, TFAP2C, GATA6, ZNF48, ZNF382, TCF12, SMAD5, SCRT1, ZNF341, ZFHX2, ZNF350, BCL11A, ZBTB20, TCF7L1, ZFP64, SCRT2, HEYL, PRDM10, KDM5B, EBF1, TBX21, KMT2B, FOXA2, ZNF652, HIF3A, ZNF711	chrX	76172936	76178204	5269	+	ensembl_havana	gene	10	PBDC1	ensembl_havana	protein_coding	chrX_75000000_76240000	FALSE	FALSE
chrX_81201697_81202197	ENSG00000131171	0.7	1.2499e-06	0.62	0.000881436	0.7	2.95665e-06	0.45	0.0242782	-0.492996	-0.961961	0.0371258	0.00018278	0.115827	0.00399354	-1952.98	-3361.19	CREB1, CTCF, ETV1, AR, MYC, E2F1, FOXA1, TFAP4, FOXP1	ZBTB42, MEIS1, RFXANK, KLF11, HOXA2, NCOR1, MAF, ZBTB7A, NFATC1, MYC, ESR1, NR3C1, MYCN, TP53, JUN, TFAP2A, PGR, NFIC, POU2F2, H2AFZ, ZBTB48, MYB, AR, IRF1, EGR2, ERG, MYF5, ETS1, MYOD1, MYOG, TCF3, CREB1, JUND, TAL1, CEBPB, SPI1, EGR1, NFKB1, TBP, BCL3, TAF1, NFYA, YY1, TEAD1, OTX2, ELF1, PPARG, STAT3, BCL6, STAT1, STAT5A, CTCF, CEBPA, ETV1, ASCL1, ZNF83, STAT5B, ZNF143, FOXA1, MAZ, MAX, ELF3, E2F1, RUNX1, RELB, FLI1, TFAP4, POU5F1, SPIB, SP2, MECOM, KMT2A, RELA, RBPJ, GABPA, EGR3, FOXM1, NFIA, ZBTB17, REST, IKZF1, NEUROD1, RUNX3, KLF9, VEZF1, IRF4, TEAD4, TWIST1, USF2, NRF1, ZXDC, ZNF394, E4F1, NIPBL, ZBTB33, ZNF384, TFAP2C, PROX1, E2F7, TCF12, ELF4, SMAD5, ZNF341, BCL11B, ZNF350, BCL11A, NEUROG2, FOXP1, KAT8, TCF7L1, TCF7L2, PRDM9, EHF, KDM5B, TBX21, KMT2B, ZNF148, FOXA2, ZHX2	chrX	81201943	81298547	96605	+	ensembl_havana	gene	12	SH3BGRL	ensembl_havana	protein_coding	chrX_79520000_81440000	FALSE	TRUE
chrY_19518009_19518509	ENSG00000129824	0.05	0.75823	0.64	0.000611804	-0.04	0.818366	0.6	0.00157625	0.335333	0.283646	0.238562	0.358865	0.417171	0.623307	1953.13	696.019	FOXA1, HOXB13, ERG, AR, ETV1	AR, ERG, ETV1, FOXA1, HOXB13	chrY	2841486	2932000	90515	+	ensembl_havana	gene	15	RPS4Y1	ensembl_havana	protein_coding	chrY_0_57227415	FALSE	TRUE
chrY_21422170_21422670	ENSG00000129824	0.27	0.107102	-0.48	0.0152621	0.09	0.60348	-0.6	0.00202702	0.335333	0.283646	0.238562	0.358865	0.417171	0.623307	1953.13	696.019	ASCL2, ERG, GABPA, RELA, NR3C1, GATA2, FOXA1, AR, HOXB13, MYC	CLOCK, ZIC2, MYC, NR3C1, JUN, AR, ERG, VDR, JUND, SPI1, RXRA, GATA2, ZNF83, FOXA1, ISL1, RUNX1, PAX5, MECOM, RELA, GABPA, E2F2, HES1, HOXB13, ASCL2, EHF	chrY	2841486	2932000	90515	+	ensembl_havana	gene	15	RPS4Y1	ensembl_havana	protein_coding	chrY_0_57227415	FALSE	TRUE
chrY_7273631_7274131	ENSG00000129824	-0.03	0.847591	-0.61	0.00125513	-0.2	0.223615	-0.58	0.00273749	0.335333	0.283646	0.238562	0.358865	0.417171	0.623307	1953.13	696.019	E2F1, CTCF, CREB1, ERG, ETV1, MYC, AR	KLF11, KLF4, FOXO3, MAFK, MAF, ZBTB7A, FOS, MYC, NR3C1, MYCN, JUN, TFAP2A, SP1, MYB, AR, RARA, THRB, ERG, VDR, ETS1, GATA1, CREB1, TAL1, SPI1, RXRA, NFKB1, TBP, BCL3, TAF1, USF1, NFYA, GATA2, GATA3, YY1, ELF1, BCL6, STAT1, CTCF, CEBPA, ETV1, MAZ, MAX, ELF3, NFKB2, E2F1, RUNX1, FLI1, KMT2A, RELA, RBPJ, GABPA, REST, KLF1, SMAD4, NEUROD1, KLF5, MXD4, NONO, USF2, NFE2, ARID4B, ZGPAT, THAP11, ZNF48, SIN3A, TCF12, KLF6, MXD3, KLF16, BACH2, BCL11B, KAT8, ZFP64, DMAP1, KMT2B, SOX13, FOXA2	chrY	2841486	2932000	90515	+	ensembl_havana	gene	15	RPS4Y1	ensembl_havana	protein_coding	chrY_0_57227415	FALSE	TRUE
chrY_9001236_9001736	ENSG00000129824	0.05	0.7579	-0.64	0.000638788	-0.03	0.867125	-0.56	0.00454219	0.335333	0.283646	0.238562	0.358865	0.417171	0.623307	1953.13	696.019	NA	GRHL2	chrY	2841486	2932000	90515	+	ensembl_havana	gene	15	RPS4Y1	ensembl_havana	protein_coding	chrY_0_57227415	FALSE	TRUE

### Sheet: Peak-closest gene pairs
peak_id	map_id	gene_id	pearson	pearson_pvalue	pearson_protein	pearson_protein_pvalue	spearman	spearman_pvalue	spearman_protein	spearman_protein_pvalue	log2FoldChange_pc_bph	log2FoldChange_crpc_pc	pvalue_pc_bph	pvalue_crpc_pc	padj_pc_bph	padj_crpc_pc	diff_pc_bph	diff_crpc_pc	gtrd pca	gtrd all	Chr	Start	End	Strand	Peak Score	Focus Ratio/Region Size	Annotation	Detailed Annotation	Distance to TSS	Nearest PromoterID	Entrez ID	Nearest Unigene	Nearest Refseq	Gene Name	Gene Alias	Gene Description	Gene Type	de	de_prot
chr10_101595675_101596175	ENSG00000263436	hsa-miR-3158-5p	-0.24	0.212751	NA	NA	-0.53	0.00418677	NA	NA	0	0	NA	0.507592	NA	NA	0	0	FOXA1, AR, CREB1, FOXP1, RUNX2, NKX3-1, HOXB13, MYC	FEZF1, ZNF263, ZEB2, ZNF324, MYC, ESR1, AR, IRF1, ZNF35, CREB1, ZNF24, CEBPB, WT1, GATA2, MZF1, OTX2, PPARG, CTCF, FOXA1, PKNOX1, MAZ, SP2, EGR3, REST, NEUROD1, RUNX2, ZNF423, ZNF574, TSHZ1, OSR2, GLIS1, HOXB13, INSM2, NKX3-1, ZNF341, BCL11A, FOXP1, PATZ1, ZFP64, PRDM10, PRDM6	chr10	101595676	101596175	+	0	NA	intron (NM_015448, intron 2 of 5)	intron (NM_015448, intron 2 of 5)	-5492	NR_036114	100422900		NR_036114	MIR3158-1	mir-3158-1	microRNA 3158-1	ncRNA	FALSE	FALSE
chr10_101867881_101868381	ENSG00000120049	ENSG00000120049	-0.52	0.000894352	NA	NA	-0.47	0.00316246	NA	NA	-2.23902	1.91252	1.02005e-06	0.000122668	4.54834e-05	0.00293929	-34.2539	8.91048	HOXB13, FOXP1, CREB1, GATA2, NKX3-1, NANOG, ERG, MYC, AR, FOXA1, ASCL2, RUNX1	ZBTB42, FOXP2, MYC, ESR1, AR, ERG, FOSL2, CREB1, CEBPB, GATA2, GATA3, NR2F2, FOXA1, RUNX1, FOXO1, REST, ZNF384, HOXB13, NKX3-1, ASCL2, NEUROG2, FOXP1, NANOG, PRDM9, FOXA2	chr10	101867882	101868381	+	0	NA	intron (NM_024541, intron 24 of 25)	Tigger2|DNA|TcMar-Tigger	-24211	NM_173193	30819	Hs.97044	NM_014591	KCNIP2	KCHIP2	potassium voltage-gated channel interacting protein 2	protein-coding	FALSE	FALSE
chr10_104274701_104275201	ENSG00000065621	ENSG00000065621	0.52	0.0010549	NA	NA	0.53	0.000832139	NA	NA	0.0432519	-1.38973	0.883395	1.497e-05	0.938946	0.000615677	-54.1108	-741.554	AR, CTCF, JUND, CREB1, SMARCA5, ERG, TCF7L2	BHLHE40, ZNF263, ZBTB5, ZBTB7B, FOXO3, SNAI2, RAD21, SMARCA5, ZEB2, MITF, ZNF217, NCOR1, E2F6, NFAT5, ZBTB7A, MYC, ESR1, MYCN, TP53, JUN, PGR, SP1, H2AFZ, GLI2, ZBTB48, AR, RARA, NR2F6, IRF1, ERG, SRF, LYL1, ETS1, MYOD1, ATF2, TCF3, GATA1, CREB1, JUND, TAL1, ATF7, CEBPB, ATF1, ATF3, RXRA, TAF1, USF1, NFYA, GATA3, APC, YY1, RXRB, HOXA6, ELF1, PPARG, ZEB1, BCL6, STAT1, STAT5A, GATA4, RFX5, SOX9, CTCF, CEBPA, CEBPD, ASCL1, ZNF83, ZNF84, STAT5B, STAT2, ZNF143, NR1H2, FOXA1, MAX, ELF3, HOXA4, HSF1, E2F1, FOXK2, RUNX1, FLI1, TFAP4, POU5F1, ID3, PAX5, CREM, KMT2A, RELA, GABPA, FOXM1, DBP, NFATC3, ZBTB17, REST, SP140, SMAD4, RUNX3, RUNX2, E2F2, SMC1A, NONO, TEAD2, TWIST1, ZKSCAN8, NCOA1, SMAD2, SMAD1, USF2, ZBTB6, BATF, NFE2, NFIL3, NRF1, HIF1A, ARID4B, NIPBL, ZNF280D, AEBP2, GATAD2A, ZNF444, ZC3H8, ZBTB2, L3MBTL4, GLIS1, ARID1B, CTCFL, TFAP2C, HOXB13, JARID2, GATA6, TCF12, FEV, KLF6, HINFP, ZSCAN5A, KLF16, NEUROG2, TP63, KAT8, NANOG, ZBTB26, TCF7L1, HEYL, TCF7L2, PRDM10, UBP1, KDM5B, ZNF580, TBX21, NOTCH3, KMT2B, SMC3, FOXA2, ZNF652, HIF3A, ETV7	chr10	104274702	104275201	+	0	NA	promoter-TSS (NM_001191014)	promoter-TSS (NM_001191014)	-178	NM_001191014	119391	Hs.107384	NM_183239	GSTO2	GSTO 2-2|bA127L20.1	glutathione S-transferase omega 2	protein-coding	TRUE	FALSE
chr10_107501633_107502133	ENSG00000108018	ENSG00000108018	-0.18	0.284426	NA	NA	-0.5	0.00154478	NA	NA	0.890795	-1.93757	0.0687582	0.000324769	0.177432	0.00615792	28.0514	-47.6341	NA	ESR1, NR3C1, ERG, RELA	chr10	107501634	107502133	+	0	NA	Intergenic	Intergenic	-337175	NM_001013031	114815	Hs.591915	NM_052918	SORCS1	hSorCS	sortilin related VPS10 domain containing receptor 1	protein-coding	FALSE	FALSE
chr10_109996073_109996573	ENSG00000148700	ENSG00000148700	0.57	0.000219203	0.19	0.352358	0.52	0.0012385	0.11	0.596765	-0.536538	0.524164	0.0386879	0.0630725	0.119234	0.231622	-1436.84	1401.6	RUNX1, FOXA1, NKX3-1, ERG, HOXB13, AR, CREB1, GATA2, NANOG, NR3C1, RELA, ETV1	FEZF1, TP73, HOXA2, KLF4, NCOR1, KLF7, ZIC2, MYC, ESR1, NR3C1, PGR, SP1, NFIC, AR, ERG, ZNF35, ATF2, GATA1, CREB1, JUNB, TAL1, ATF7, SPI1, RXRA, GATA2, MSX1, OTX2, PPARG, BCL6, ETV6, HNF4A, GATA4, CTCF, CEBPA, ETV1, PDX1, FOXA1, ISL1, ELF3, RUNX1, FLI1, TFAP4, PAX2, KMT2A, RELA, FOXO1, NR1H3, KLF1, IKZF1, HES1, IRF4, CEBPE, SMAD1, BATF, NFE2, OSR2, GLIS1, HOXB13, GATA6, ZIM3, ZNF382, CDX2, NKX3-1, OVOL2, BCL11A, NANOG, PRDM6, DUX4, EBF1, FOXA2, DMRT1, ETV7	chr10	109996074	109996573	+	0	NA	promoter-TSS (NM_001320591)	promoter-TSS (NM_001320591)	-27	NM_001320591	120	Hs.501012	NM_001121	ADD3	ADDL|CPSQ3	adducin 3	protein-coding	FALSE	FALSE
chr10_11017868_11018368	ENSG00000048740	ENSG00000048740	0.56	0.000344639	NA	NA	0.62	6.21201e-05	NA	NA	-0.473845	-0.749668	0.0512107	0.00458449	0.144652	0.0412937	-536.336	-561.012	AR, MYC, ERG, CTCF, KDM5D	BHLHE40, ZNF263, KLF4, SNAI2, MITF, E2F6, ZBTB7A, MYC, ESR1, MYCN, TP53, PGR, SP1, ZSCAN22, MYB, AR, ERG, ETS1, MYOD1, TCF4, TCF3, JUND, TAL1, SPI1, EGR1, TAF1, NFYA, GATA2, YY1, ELF1, CTCF, MAX, HSF1, RUNX1, FLI1, TFAP4, POU5F1, SP2, KMT2A, SMAD4, KLF9, SMAD2, SMAD1, E2F4, NRF1, HIF1A, ZNF770, CTCFL, TFAP2C, JARID2, SIN3A, TCF12, KDM5D, BCL11B, TP63, ZBTB26, TCF7L1, ZFP64, KDM5B, FOXA2, HIF3A	chr10	11017869	11018368	+	0	NA	promoter-TSS (NM_001326344)	promoter-TSS (NM_001326344)	188	NM_006561	10659	Hs.309288	NM_006561	CELF2	BRUNOL3|CELF-2|CUG-BP2|CUGBP2|ETR-3|ETR3|NAPOR	CUGBP, Elav-like family member 2	protein-coding	FALSE	FALSE
chr10_11159545_11160045	ENSG00000048740	ENSG00000048740	0.22	0.194251	NA	NA	0.5	0.00145416	NA	NA	-0.473845	-0.749668	0.0512107	0.00458449	0.144652	0.0412937	-536.336	-561.012	NA	ZNF316, MITF, ZFX, FLI1, ZNF449, TFAP2C, TBX5	chr10	11159546	11160045	+	0	NA	intron (NM_001326334, intron 2 of 13)	intron (NM_001326334, intron 2 of 13)	-5086	NM_001326349	10659	Hs.309288	NM_006561	CELF2	BRUNOL3|CELF-2|CUG-BP2|CUGBP2|ETR-3|ETR3|NAPOR	CUGBP, Elav-like family member 2	protein-coding	FALSE	FALSE
chr10_11165771_11166271	ENSG00000048740	ENSG00000048740	0.49	0.00187547	NA	NA	0.59	0.000142694	NA	NA	-0.473845	-0.749668	0.0512107	0.00458449	0.144652	0.0412937	-536.336	-561.012	E2F1, CTCF, JUND	ZNF263, KLF4, SNAI2, ZBTB14, ZEB2, MITF, MAF, E2F6, ZBTB7A, ZBTB11, MYC, ESR1, NR3C1, MYCN, TP53, PGR, SP1, POU2F2, ZBTB48, RARA, NR2F6, NR2F1, EGR2, ERG, SRF, ETS1, TCF4, TCF3, JUND, TAL1, SPI1, RXRA, TBP, ZNF10, TAF1, USF1, NFYA, GATA2, YY1, ELF1, ZNF76, PPARG, ZEB1, STAT5A, CTCF, CEBPD, STAT5B, ZNF134, MAZ, ZNF121, MAX, ZXDB, E2F1, RUNX1, FLI1, POU5F1, MEF2A, SP2, SP4, CREM, MECOM, KMT2A, RELA, EGR3, FOXM1, KLF1, IKZF1, VEZF1, IRF4, TEAD4, SMAD2, USF2, E2F4, BATF, NFE2, KLF17, SP5, OSR2, GLIS1, CTCFL, TCF12, SMAD5, ZNF341, BCL11B, TP63, ZBTB26, PRDM10, PRDM9, KLF15, TBX21, SMC3	chr10	11165772	11166271	+	0	NA	intron (NM_001326338, intron 2 of 11)	intron (NM_001326338, intron 2 of 11)	991	NM_001083591	10659	Hs.309288	NM_006561	CELF2	BRUNOL3|CELF-2|CUG-BP2|CUGBP2|ETR-3|ETR3|NAPOR	CUGBP, Elav-like family member 2	protein-coding	FALSE	FALSE
chr10_111785781_111786281	ENSG00000119927	ENSG00000119927	0.54	0.000537437	NA	NA	0.06	0.742208	NA	NA	-0.0145021	0.328338	0.930849	0.0708313	0.964598	0.247638	-2.79736	86.5666	FOXA1, RELA, NKX3-1, HOXB13, GATA2, CREB1, NR3C1, AR, ERG	MAFK, NR3C1, AR, ERG, CREB1, TAL1, GATA2, FOXA1, RELA, NCOA1, HOXB13, NKX3-1, MAFF	chr10	111785782	111786281	+	0	NA	Intergenic	Intergenic	397748	NM_001244949	57678	Hs.42586	NM_020918	GPAM	GPAT|GPAT1	glycerol-3-phosphate acyltransferase, mitochondrial	protein-coding	FALSE	FALSE
chr10_111840250_111840750	ENSG00000119927	ENSG00000119927	0.62	4.0859e-05	NA	NA	0.02	0.920267	NA	NA	-0.0145021	0.328338	0.930849	0.0708313	0.964598	0.247638	-2.79736	86.5666	CTCF, CREB1, NR3C1, GATA2, FOXA1, AR, HOXB13, ERG, NANOG	MYC, NR3C1, AR, ERG, CREB1, ZNF22, GATA2, PPARG, CTCF, FOXA1, MAX, HOXB13, NANOG	chr10	111840251	111840750	+	0	NA	Intergenic	LTR35B|LTR|ERV1	343279	NM_001244949	57678	Hs.42586	NM_020918	GPAM	GPAT|GPAT1	glycerol-3-phosphate acyltransferase, mitochondrial	protein-coding	FALSE	FALSE
chr10_112392606_112393106	ENSG00000197142	ENSG00000197142	0.57	0.000206195	-0.21	0.303556	0.5	0.00167368	-0.17	0.425586	1.70979	0.0178505	0.00079442	0.974282	0.00708283	0.990732	943.475	642.625	NA	ZNF263, ESR1, PPARG, MAZ, NCOR2	chr10	112392607	112393106	+	0	NA	intron (NM_016234, intron 1 of 20)	AluJb|SINE|Alu	16658	NM_016234	51703	Hs.11638	NM_016234	ACSL5	ACS2|ACS5|FACL5	acyl-CoA synthetase long-chain family member 5	protein-coding	TRUE	FALSE
chr10_113959064_113959564	ENSG00000043591	ENSG00000043591	0.52	0.00104017	NA	NA	0.53	0.000940469	NA	NA	1.58167	-0.619375	1.5284e-05	0.119006	0.00037408	0.338778	897.859	-556.285	ASCL2, AR, FOXA1, HOXB13, ERF, ERG, NKX3-1, GATA2, CREB1, NR3C1, ETV1, GABPA, MYC, FOXP1	KLF4, MAFK, MYC, ESR1, NR3C1, TP53, PGR, SP1, AR, ERG, ATF2, FOSL2, TCF3, CREB1, JUNB, JUND, CEBPB, SPI1, ATF3, GATA2, AHR, PBX3, RFX5, CTCF, ERF, ETV1, ASCL1, FOXA1, FLI1, TFAP4, MEF2A, PAX5, RELA, MXD1, GABPA, EGR3, FOXM1, NR1H3, IRF4, BATF, ZXDC, ZNF554, PROX1, HOXB13, GATA6, TCF12, NKX3-1, ASCL2, FOXP1, GRHL1, ZNF490, FOXA2	chr10	113959065	113959564	+	0	NA	Intergenic	Intergenic	-84733	NM_000684	153	Hs.99913	NM_000684	ADRB1	ADRB1R|B1AR|BETA1AR|RHR	adrenoceptor beta 1	protein-coding	TRUE	FALSE
chr10_114526715_114527215	ENSG00000099204	ENSG00000099204	0.54	0.000615655	NA	NA	0.49	0.00245692	NA	NA	-0.349731	-0.0636862	0.232764	0.841538	0.409989	0.93313	-514.043	106.987	ERG, ASCL2, KDM5D, NR3C1, AR, ELF1, ETV1, E2F1, CTCF, RUNX1, MYC, ETS1, GABPA, CREB1, FOXA1, HOXB13, TCF7L2	E2F3, BHLHE40, KLF11, FOXO3, SNAI2, RAD21, HBP1, MAFK, MITF, ZNF217, NCOR1, MAF, E2F6, ZNF324, PRDM1, SPDEF, ZIC2, ZBTB11, NFATC1, MYC, ESR1, NR3C1, MYCN, TP53, JUN, TFAP2A, SP1, NFIC, POU2F2, H2AFZ, GLI2, ZSCAN22, ZBTB48, MYB, AR, RARA, NR2F1, IRF1, EGR2, ERG, ESRRA, SRF, SKI, LYL1, ETS1, ATF2, FOSL2, TCF4, TCF3, CREB1, ZFX, JUND, TAL1, ATF7, CEBPB, SPI1, EGR1, ATF1, ATF3, RXRA, TBP, HOXA5, BCL3, TAF1, USF1, RFX1, NFYA, GATA2, GATA3, YY1, ARNT, ELK4, TEAD1, ELF1, SOX5, PPARG, ZEB1, STAT3, ETV5, BCL6, ETV6, KDM5C, HNF4A, STAT1, STAT5A, ETV4, GATA4, NKX2-1, RFX5, SOX2, SOX9, NR2C2, CTCF, CEBPA, CEBPD, MXI1, ETV1, ASCL1, STAT5B, STAT2, ZNF143, CEBPG, NR1H2, FOXA1, FOXA3, PKNOX1, DLX1, MAZ, MAX, ELF3, FOXK1, HOXA4, E2F1, FOXK2, RUNX1, RELB, FLI1, TFAP4, POU5F1, MEF2A, PAX5, CREM, MECOM, KMT2A, RELA, RBPJ, GABPA, EGR3, FOXM1, ZBTB17, KLF10, REST, NR1H3, SP140, KLF1, SMAD4, RUNX3, KLF9, KLF5, RUNX2, NFYC, MXD4, SMC1A, STAT4, NONO, IRF4, TEAD4, TEAD2, ZKSCAN8, SMAD2, USF2, BATF, NFIL3, HIF1A, ZNF792, ARID4B, SP5, GRHL2, NIPBL, AEBP2, ZNF600, MIER3, ZBTB33, ZNF554, GATAD2A, HOMEZ, RCOR2, ZNF687, OSR2, ZC3H8, L3MBTL4, ZNF511, GLIS1, SMARCC2, GATAD1, TFAP2C, PROX1, HOXB13, GATA6, SMARCC1, THAP11, ZNF48, SIN3A, TCF12, MNT, TEAD3, KLF6, CDX2, ASCL2, MXD3, KLF16, KDM5D, ZNF341, BACH2, FOXP3, BCL11B, BCL11A, FOXP1, EBF3, ZNF644, KAT8, NANOG, BARX1, ZBTB26, HMG20A, DMAP1, TCF7L2, PRDM10, ZFAT, KDM5B, EBF1, ZNF580, GMEB2, RCOR1, TBX21, NOTCH3, KMT2B, SOX13, SMC3, FOXA2, HIF3A, MAFB, NCOR2	chr10	114526716	114527215	+	0	NA	promoter-TSS (NM_001322900)	promoter-TSS (NM_001322900)	-39	NM_001322891	3983	Hs.438236	NM_002313	ABLIM1	ABLIM|LIMAB1|LIMATIN|abLIM-1	actin binding LIM protein 1	protein-coding	FALSE	FALSE
chr10_116127304_116127804	ENSG00000151892	ENSG00000151892	0.48	0.00234813	NA	NA	0.55	0.000556104	NA	NA	-1.1803	-0.657258	0.000285547	0.0635771	0.00331025	0.232468	-687.917	-152.32	FOXA1, NANOG, NR3C1, HOXB13, GABPA, AR, ERG, ASCL2, MYC	MYC, ESR1, NR3C1, JUN, AR, ERG, MYOD1, CEBPB, FOXA1, RUNX1, FLI1, GABPA, HOXB13, CDX2, ASCL2, NANOG	chr10	116127305	116127804	+	0	NA	intron (NM_001145453, intron 4 of 9)	intron (NM_001145453, intron 4 of 9)	144753	NM_145793	2674	Hs.388347	NM_005264	GFRA1	GDNFR|GDNFRA|GFR-ALPHA-1|RET1L|RETL1|TRNR1	GDNF family receptor alpha 1	protein-coding	TRUE	FALSE
chr10_11658754_11659254	ENSG00000148429	ENSG00000148429	0.44	0.00628008	NA	NA	0.5	0.00169283	NA	NA	0.657958	-0.372405	0.000226437	0.0550236	0.00281895	0.212737	382.842	-267.578	AR, GRHL2, FOXA1, HOXB13, CREB1	MYC, ESR1, PGR, H2AFZ, AR, CREB1, GATA3, YY1, ARNT, AHR, ZNF143, FOXA1, MAX, FOXM1, TEAD4, HIF1A, GRHL2, TFAP2C, HOXB13, HIF3A	chr10	11658755	11659254	+	0	NA	Intergenic	Intergenic	-47215	NM_014688	9712	Hs.498661	NM_014688	USP6NL	RNTRE|TRE2NL|USP6NL-IT1	USP6 N-terminal like	protein-coding	FALSE	FALSE
chr10_117174868_117175368	ENSG00000234474	hsa-miR-3663-3p	0.54	0.00319819	NA	NA	0.22	0.252069	NA	NA	0	0	0.504035	0.507592	NA	NA	0	0	AR, E2F1, ETV1, ERG, CTCF, FOXA1, MYC	BHLHE40, KLF11, ZNF263, ZNF264, KLF4, SNAI2, RAD21, MITF, NCOR1, NFATC1, MYC, ESR1, NR3C1, MYCN, TP53, JUN, TFAP2A, PGR, SP1, H2AFZ, ZBTB48, MYB, AR, NR2F6, EGR2, ERG, SRF, LYL1, ZNF35, ETS1, MYOD1, TCF4, TCF3, CREB1, ZNF30, JUNB, JUND, TAL1, ATF7, CEBPB, SPI1, EGR1, ATF1, RXRA, USF1, NFYA, GATA3, YY1, ELK4, TEAD1, ELF1, AHR, PPARG, ZEB1, STAT3, BCL6, ETV6, HNF4A, STAT1, STAT5A, ETV4, SOX2, CTCF, CEBPA, ETV1, STAT5B, STAT2, ZNF143, FOXA1, MAZ, ZNF280A, MAX, ELF3, E2F1, RUNX1, FLI1, TFAP4, PAX5, KMT2A, RELA, GABPA, EGR3, FOXM1, ZBTB17, REST, NR1H3, IKZF1, RUNX3, KLF9, SMC1A, IRF4, TEAD4, USF2, BATF, ARID4B, SP5, NIPBL, ZNF449, ZNF554, GATAD2A, HOMEZ, ZNF654, SIX5, MIER2, ZC3H8, ZBTB2, GLIS1, CTCFL, GATAD1, TFAP2C, JARID2, GATA6, ZNF778, TCF12, MNT, OVOL2, KLF16, ZNF341, BCL11A, MIXL1, FOXP1, TP63, ZNF644, ZFP64, EHF, UBP1, KDM5B, MBD1, RCOR1, TBX21, KMT2B, SOX13, SMC3, FOXA2, ZNF281	chr10	117174869	117175368	+	0	NA	Intergenic	Intergenic	-6063	NR_121650	101927704	Hs.342943	NR_121650	MIR3663HG	-	MIR3663 host gene	ncRNA	FALSE	FALSE
chr10_121687037_121687537	ENSG00000066468	ENSG00000066468	0.47	0.00301709	NA	NA	0.62	5.55025e-05	NA	NA	-0.542447	-1.28265	0.0868691	0.000199204	0.209133	0.00426628	-803.43	-842.914	TFAP4, MYC, FOXA1, RELA, AR	MYC, ESR1, ZBTB48, AR, FOXA1, TFAP4, RELA, SP140, FOXA2, NCOR2	chr10	121687038	121687537	+	0	NA	Intergenic	Intergenic	-88829	NR_073009	2263	Hs.533683	NM_000141	FGFR2	BBDS|BEK|BFR-1|CD332|CEK3|CFD1|ECT1|JWS|K-SAM|KGFR|TK14|TK25	fibroblast growth factor receptor 2	protein-coding	TRUE	FALSE
chr10_124093179_124093679	ENSG00000182022	ENSG00000182022	0.63	2.81341e-05	NA	NA	0.61	8.06505e-05	NA	NA	-0.710651	-0.664869	0.00309465	0.0111193	0.0191745	0.0752915	-339.981	-356.5	E2F1, ZFX, MYC, AR, GABPA, ETS1, NANOG, CREB1	ZBTB42, KLF4, SNAI2, ZBTB14, FOXH1, NFATC1, EOMES, MYC, ESR1, NR3C1, TP53, JUN, TFAP2A, PGR, NFIC, ZBTB48, AR, RARA, ERG, ETS1, FOSL2, CREB1, ZFX, ZNF3, JUND, CEBPB, ATF1, ATF3, TFE3, WT1, RXRA, BCL3, TAF1, GATA3, NR2F2, YY1, RXRB, SOX5, AHR, PBX2, PBX3, BCL6, HNF4A, NKX2-1, CTCF, CEBPD, ZNF143, FOXA3, PKNOX1, MAZ, MAX, SMAD3, E2F1, RUNX1, FLI1, TFAP4, POU5F1, SP2, SP4, KMT2A, RELA, GABPA, EGR3, FOXM1, KLF10, REST, KLF1, IKZF1, KLF5, NFYC, SMC1A, NONO, IRF4, TEAD4, SMAD2, ZBTB6, NFIL3, NRF1, HIF1A, ZNF792, KLF17, ZNF770, GRHL2, NIPBL, MIER3, ZNF467, HOMEZ, ZNF444, L3MBTL4, ZNF511, CTCFL, GRHL3, ESR2, TFAP2C, GATA6, TCF12, MNT, ARID3A, KLF16, ZNF341, TGIF2, MIXL1, TP63, NANOG, PATZ1, ZBTB26, TCF7L1, HMG20A, ZFP64, ZNF701, ZNF629, MLX, KLF15, ZNF652, HIF3A, TSC22D4, NCOA3	chr10	124093180	124093679	+	0	NA	intron (NM_001270764, intron 1 of 7)	CpG-3469	178	NM_001270764	51363	Hs.287537	NM_014863	CHST15	BRAG|GALNAC4S-6ST	carbohydrate sulfotransferase 15	protein-coding	FALSE	FALSE
chr10_132036255_132036755	ENSG00000188385	ENSG00000188385	0.52	0.00108473	NA	NA	0.32	0.0560254	NA	NA	-0.368671	-0.856751	0.28642	0.024389	0.471077	0.127872	-27.3698	-20.5374	ASCL2, KDM5D, AR, ERG	ZNF263, CLOCK, ZBTB14, E2F6, ZIC2, MYC, ESR1, MYCN, JUN, TFAP2A, ZBTB48, AR, RARA, EGR2, ERG, MYF5, MYOD1, TAL1, RXRA, BCL3, TAF1, NFYA, YY1, GATA4, CTCF, MXI1, ASCL1, ZNF143, MAZ, MAX, E2F1, FLI1, POU5F1, RELA, EGR3, REST, USF2, NFE2, NRF1, HIF1A, ZNF600, ZNF467, GLIS1, GRHL3, TFAP2C, JARID2, ASCL2, MXD3, KDM5D, GLIS2, TP63, ZBTB26, TCF7L1, ZFP64, HIF3A	chr10	132036256	132036755	+	0	NA	Intergenic	CpG	-29462	NM_001323088	282973	Hs.106254	NM_194303	JAKMIP3	C10orf14|C10orf39|Jamip3|NECC2|bA140A10.5	Janus kinase and microtubule interacting protein 3	protein-coding	FALSE	FALSE
chr10_133528229_133528729	ENSG00000130649	ENSG00000130649	0.55	0.000387199	NA	NA	0.51	0.00150979	NA	NA	-0.640428	0.618829	0.16798	0.220575	0.328767	0.483953	-35.52	6.45523	AR, MYC	MYC, AR, ERG, ZNF143, FLI1, KMT2A, RELA, GRHL3, JARID2, FOXA2	chr10	133528230	133528729	+	0	NA	intron (NM_000773, intron 1 of 8)	CpG	1116	NM_000773	1571	Hs.12907	NM_000773	CYP2E1	CPE1|CYP2E|P450-J|P450C2E	cytochrome P450 family 2 subfamily E member 1	protein-coding	FALSE	FALSE
chr10_16436692_16437192	ENSG00000165983	ENSG00000165983	0.59	0.000108249	0.17	0.419122	0.48	0.00278166	-0.03	0.890266	-0.0417142	-0.565608	0.901715	0.123692	0.949002	0.347161	49.7172	-464.147	AR, CTCF, E2F1, FOXA1, ESR1, ERG, CREB1, HOXB13, ELK4, JUND, GABPA, MYC, ETS1, ELF1, ETV1, ZFX	NFIB, KLF11, ZSCAN9, ZNF264, KLF4, MITF, NCOR1, MAF, E2F6, ZNF324, KLF7, SPDEF, ZBTB7A, ZIC2, KLF8, ZBTB11, FOS, MYC, ESR1, NR3C1, MYCN, TP53, JUN, TFAP2A, PGR, SP1, NFIC, H2AFZ, GLI2, ZSCAN22, ZBTB48, MYB, AR, RARA, NR2F6, IRF1, EGR2, ERG, VDR, ESRRA, SRF, RARG, ETS1, ATF2, GATA1, CREB1, ZFX, ZNF18, UBTF, JUND, TAL1, SPI1, ELK1, RXRA, TBP, BCL3, TAF1, USF1, RFX1, NFYA, GATA2, NR2F2, YY1, PAX6, ELK4, HOXA6, OTX2, ELF1, PPARG, ZEB1, BCL6, HNF4A, STAT1, STAT5A, ETV4, NR2C2, CTCF, CEBPD, ETV1, STAT5B, ZNF143, FOXA1, PKNOX1, MAZ, KLF3, MAX, ELF3, SMAD3, HSF1, NFKB2, E2F1, RUNX1, FLI1, TFAP4, POU5F1, SP2, SP4, SP3, PAX5, HHEX, CREM, KMT2A, RELA, RBPJ, GABPA, EGR3, FOXM1, NFIA, ZBTB17, REST, KLF1, IKZF1, SMAD4, NEUROD1, KLF9, KLF5, TFDP1, MXD4, NONO, NCOA1, USF2, E2F4, NFE2, HIF1A, ZXDC, ZNF792, E4F1, SP5, ZNF770, GRHL2, ZBTB33, ZSCAN29, HOMEZ, ZNF687, ZGPAT, ZC3H8, GLIS1, CTCFL, ZNF384, TFAP2C, HOXB13, GATA6, SMARCC1, ZNF48, TCF12, MNT, ELF4, KLF6, CDX2, SMAD5, OVOL2, ZNF692, SCRT1, GLIS2, BCL11B, ZNF350, BCL11A, FOXP1, KAT8, ZFP64, DMAP1, PRDM10, ZBTB40, THAP1, EHF, KDM5B, ZNF639, KLF15, ZFP69B, LEF1, GMEB2, TBX21, KMT2B, SMC3, FOXA2, HIF3A, ZNF711, KLF12	chr10	16436693	16437192	+	0	NA	promoter-TSS (NM_030664)	promoter-TSS (NM_030664)	-1	NM_001261837	9317	Hs.444321	NM_030664	PTER	HPHRP|RPR-1	phosphotriesterase related	protein-coding	FALSE	FALSE
chr10_16542708_16543208	ENSG00000165985	ENSG00000165985	-0.53	0.000653266	NA	NA	-0.37	0.0259848	NA	NA	-0.262351	0.375353	0.672229	0.578246	0.802901	0.790061	-28.5835	-1.11752	RUNX1, HOXB13, ASCL2, ERF, NR3C1, FOXP1, FOXA1, ERG, AR, NKX3-1, MYC	E2F6, MYC, ESR1, NR3C1, PGR, AR, ERG, ERF, STAT5B, FOXA1, MAX, RUNX1, FOXM1, HOXB13, NKX3-1, ASCL2, FOXP1	chr10	16542709	16543208	+	0	NA	Intergenic	Intergenic	-20953	NM_001010908	389941	Hs.676792	NM_001010908	C1QL3	C1QTNF13|C1ql|CTRP13|K100	complement C1q like 3	protein-coding	FALSE	FALSE
chr10_20901628_20902128	ENSG00000078114	ENSG00000078114	0.48	0.00261853	0.05	0.800985	0.54	0.000630754	0.09	0.662658	0.267535	-1.20506	0.12739	2.80858e-10	0.272614	8.85876e-08	514.143	-1990.34	FOXA1, AR	AR, FOXA1, IKZF1	chr10	20901629	20902128	+	0	NA	intron (NM_213569, intron 4 of 6)	intron (NM_213569, intron 4 of 6)	-4276	NM_006393	10529	Hs.5025	NM_006393	NEBL	LASP2|LNEBL	nebulette	protein-coding	TRUE	FALSE
chr10_21173915_21174415	ENSG00000078114	ENSG00000078114	0.52	0.000941407	0.23	0.263723	0.35	0.0344804	0.31	0.132546	0.267535	-1.20506	0.12739	2.80858e-10	0.272614	8.85876e-08	514.143	-1990.34	CREB1, CTCF, MYC, E2F1, AR, FOXA1, JUND, ETS1, ERG	FEZF1, FOXP2, ZBTB14, RAD21, NCOR1, E2F6, ZBTB7A, ZIC2, FOS, MYC, ESR1, NR3C1, MYCN, JUN, TFAP2A, PGR, SP1, MYB, AR, IRF1, EGR2, ERG, ETS1, FOSL1, FOSL2, GATA1, CREB1, ZFX, JUNB, JUND, EGR1, ATF3, BCL3, YY1, ARNT, HOXA6, AHR, BCL6, CTCF, STAT5B, ZNF143, FOXA1, MAZ, ZNF121, MAX, SMAD3, HOXA4, E2F1, RUNX1, TFAP4, SP2, ID2, SP4, SP3, PAX5, CREM, KMT2A, RELA, EGR3, REST, KLF1, KLF9, KLF5, RUNX2, NFYC, VEZF1, NCOA1, SMAD2, ZBTB6, NRF1, HIF1A, ZNF449, ZNF467, ZNF444, GLIS1, ZNF398, GRHL3, JARID2, TCF12, HINFP, OVOL2, GLIS2, ZFHX2, ZBTB26, TCF7L1, PRDM9, KDM5B, GMEB2, FOXA2, HIF3A	chr10	21173916	21174415	+	0	NA	promoter-TSS (NR_046284)	promoter-TSS (NR_046284)	22	NM_213569	10529	Hs.5025	NM_006393	NEBL	LASP2|LNEBL	nebulette	protein-coding	TRUE	FALSE
chr10_21517166_21517666	ENSG00000180592	ENSG00000180592	0.49	0.00223211	NA	NA	0.5	0.00182207	NA	NA	-1.84999	0.387861	3.19282e-09	0.261697	4.49695e-07	0.524422	-76.1458	8.42252	ZFX, ERG, CREB1, AR, E2F1, FOXA1, TCF7L2, CTCF, ETS1	ZSCAN5C, MEIS2, ZNF263, ZBTB14, RAD21, MITF, NCOR1, E2F6, SPDEF, KAT7, ZBTB7A, MYC, ESR1, MYCN, TP53, JUN, SP1, ZBTB48, AR, IRF1, ERG, ETS1, FOSL1, TCF3, GATA1, CREB1, ZFX, JUND, TAL1, SPI1, RXRA, TBP, TAF1, NFYA, GATA2, YY1, ARNT, ELF1, ZEB1, PBX3, BCL6, NKX2-1, CTCF, CEBPD, STAT5B, ZNF143, FOXA1, PKNOX1, MAZ, MAX, ELF3, SMAD3, E2F1, RUNX1, FLI1, POU5F1, SP2, KMT2A, RELA, EGR3, FOXM1, DBP, REST, SP140, IKZF1, SMAD4, NFYC, TFDP1, SUZ12, NONO, SMAD2, SMAD1, USF2, E2F4, NFE2, NRF1, HIF1A, ZNF574, CTCFL, TFAP2C, ZNF48, SIN3A, TCF12, CDX2, SMAD5, MXD3, TP63, NANOG, ZBTB20, ZBTB26, TCF7L1, ZFP64, TCF7L2, PRDM9, KDM5B, KMT2B, SMC3, FOXA2	chr10	21517167	21517666	+	0	NA	exon (NM_207371, exon 4 of 4)	exon (NM_207371, exon 4 of 4)	8266	NM_207371	387640	Hs.350848	NM_207371	SKIDA1	C10orf140|DLN-1	SKI/DACH domain containing 1	protein-coding	FALSE	FALSE
chr10_21525802_21526302	ENSG00000180592	ENSG00000180592	0.52	0.00102475	NA	NA	0.63	4.45221e-05	NA	NA	-1.84999	0.387861	3.19282e-09	0.261697	4.49695e-07	0.524422	-76.1458	8.42252	AR, FOXA1, ASCL2, CREB1, E2F1, KDM5D, ERG, MYC, GABPA, ZFX, ETS1	BHLHE40, ZNF263, ZBTB7B, FOXP2, ZSCAN9, ZBTB14, HBP1, MITF, MAF, E2F6, MTA2, SPDEF, ZBTB7A, ZBED1, MYC, ESR1, NR3C1, MYCN, TP53, JUN, TFAP2A, PGR, SP1, ZBTB48, MYB, AR, RARA, NR2F6, NR2F1, THRB, EGR2, ERG, VDR, SKI, NR2C1, RARG, ETS1, MYOD1, GATA1, CREB1, ZFX, ZKSCAN1, ZNF3, JUNB, UBTF, JUND, TAL1, SPI1, EGR1, ATF1, TFE3, RXRA, TBP, POU3F2, BCL3, TAF1, USF1, NR4A1, NFYA, GATA2, GATA3, NR2F2, YY1, TEAD1, RXRB, OTX2, ELF1, SOX5, AHR, ZNF76, PPARG, ZEB1, STAT3, KDM5C, HNF4A, STAT1, STAT6, STAT5A, RFX3, SOX2, NR2C2, CTCF, CEBPA, STAT5B, STAT2, ZNF143, FOXA1, MAZ, MAX, SMAD3, ZXDB, NFKB2, E2F1, RUNX1, FLI1, TFAP4, POU5F1, SP2, ID2, SP4, PAX5, MECOM, KMT2A, RELA, GABPA, EGR3, SOX4, FOXM1, NFIA, ZBTB17, KLF10, REST, IKZF1, SMAD4, NEUROD1, KLF5, VEZF1, TFDP1, HES1, MXD4, NONO, ZKSCAN8, SMAD2, SMAD1, USF2, ZBTB6, E2F4, NFE2, HIF1A, ARID4B, ZFP1, ZBTB33, ZNF554, HOMEZ, ZNF444, ZNF687, MIER2, ZGPAT, GLIS1, CTCFL, GATAD1, ZNF592, TFAP2C, GATA6, E2F7, THAP11, ZNF48, SIN3A, TCF12, MNT, TBX5, KLF6, ASCL2, MTA3, MXD3, SCRT1, KLF16, KDM5D, BCL11B, BCL11A, TP63, KAT8, ZBTB26, TCF7L1, HMG20A, DMAP1, HMG20B, KDM5B, MLX, ZNF639, KLF15, GMEB2, KMT2B, SOX13, SMC3, FOXA2, HIF3A, ZNF281	chr10	21525803	21526302	+	0	NA	promoter-TSS (NM_207371)	promoter-TSS (NM_207371)	-370	NM_207371	387640	Hs.350848	NM_207371	SKIDA1	C10orf140|DLN-1	SKI/DACH domain containing 1	protein-coding	FALSE	FALSE
chr10_22927737_22928237	ENSG00000165309	ENSG00000165309	0.51	0.00140727	NA	NA	0.55	0.000456927	NA	NA	2.97563	-2.21888	0.00082206	0.0197529	0.00724707	0.111729	11.5946	-11.3842	ESR1, NANOG, E2F1, ERG, RUNX1, AR, MYC	ZBTB42, FOXN3, ZNF263, ZNF264, KLF4, MITF, E2F6, ZIC2, MYC, ESR1, NR3C1, MYCN, TFAP2A, PGR, SP1, H2AFZ, ZSCAN22, ZBTB48, AR, NR2F6, EGR2, ERG, TCF3, JUND, TAL1, CEBPB, ATF3, ATF4, RXRA, TBP, TAF1, USF1, RFX1, NFYA, GATA2, YY1, SREBF1, RFX3, SOX2, CTCF, CEBPA, CEBPD, STAT5B, ZNF143, MAZ, MAX, E2F1, RUNX1, FLI1, POU5F1, KMT2A, RELA, EGR3, FOXM1, SP140, TFDP1, USF2, E2F4, NFE2, NRF1, HIF1A, ARID4B, SP5, ZNF770, ZNF554, ZNF547, GLIS1, CTCFL, GRHL3, TFAP2C, SIN3A, TCF12, MNT, KLF6, TP63, NANOG, PATZ1, PRDM10, RBAK, FOXJ2, KDM5B, ZNF639, FOXA2, HIF3A	chr10	22927738	22928237	+	0	NA	promoter-TSS (NM_173081)	promoter-TSS (NM_173081)	-37	NM_001282746	219681	Hs.659807	NM_173081	ARMC3	CT81|KU-CT-1	armadillo repeat containing 3	protein-coding	FALSE	FALSE
chr10_23005114_23005614	ENSG00000165309	ENSG00000165309	0.5	0.00156903	NA	NA	0.5	0.00171045	NA	NA	2.97563	-2.21888	0.00082206	0.0197529	0.00724707	0.111729	11.5946	-11.3842	AR, HOXB13, FOXA1	AR, FOXA1, HOXB13	chr10	23005115	23005614	+	0	NA	intron (NM_001282746, intron 13 of 16)	L1M7|LINE|L1	77340	NM_001282747	219681	Hs.659807	NM_173081	ARMC3	CT81|KU-CT-1	armadillo repeat containing 3	protein-coding	FALSE	FALSE
chr10_23742748_23743248	ENSG00000120549	ENSG00000120549	0.51	0.00127615	NA	NA	0.47	0.00399279	NA	NA	0.492145	-0.356184	0.0585725	0.207792	0.15871	0.467911	1406.98	-1313.61	AR, FOXA1, MYC, ASCL2, NANOG, RELA, CREB1, HOXB13, GRHL2, ERG, NR3C1, NKX3-1	NR5A2, NFIB, MYC, ESR1, NR3C1, PGR, NFIC, AR, ERG, CREB1, NFKB1, GATA3, NR2F2, STAT3, ASCL1, ZNF143, FOXA1, MAX, NFKB2, E2F1, RUNX1, RELA, FOXM1, ZBTB17, HIF1A, GRHL2, TFAP2C, HOXB13, NKX3-1, ASCL2, NANOG, KDM5B	chr10	23742749	23743248	+	0	NA	intron (NM_001098500, intron 1 of 18)	intron (NM_001098500, intron 1 of 18)	48252	NM_001098500	56243	Hs.445885	NM_019590	KIAA1217	SKT	KIAA1217	protein-coding	FALSE	FALSE
chr10_24952755_24953255	ENSG00000099256	ENSG00000099256	0.55	0.000449688	NA	NA	0.57	0.000268244	NA	NA	-1.14738	-0.751086	0.000114222	0.0209558	0.00170343	0.116445	-293.247	-35.3808	E2F1, ZFX, ERG, CTCF, ETS1, AR, RUNX1	AHRR, BHLHE40, BACH1, ZBTB14, SMARCA5, MITF, NCOR1, E2F6, FOXH1, ZBTB7A, EOMES, MYC, ESR1, MYCN, TP53, JUN, TFAP2A, PGR, SP1, GLI2, ZSCAN22, ZBTB48, MYB, AR, RARA, EGR2, ERG, SRF, ETS1, TCF3, GATA1, ZFX, ZNF24, JUND, TAL1, SPI1, EGR1, WT1, RXRA, TBP, BCL3, TAF1, NFYA, GATA2, YY1, ARNT, ELF1, AHR, ZNF76, PPARG, ZEB1, PBX2, CTCF, STAT5B, ZNF143, MAZ, MAX, SMAD3, E2F1, RUNX1, FLI1, POU5F1, SP4, SP3, PAX5, KMT2A, RELA, GABPA, EGR3, ZBTB17, REST, KLF1, IKZF1, NEUROD1, KLF9, RUNX2, VEZF1, MEF2D, SMAD2, ZBTB6, ZXDC, ZNF600, ZNF467, MGA, ZNF687, GLIS1, ARID1B, CTCFL, ZNF398, SP7, GRHL3, GATAD2B, TFAP2C, GATA6, TCF12, MNT, ZFHX2, BCL11B, NEUROG2, TP63, EBF3, ZNF335, ZBTB26, TCF7L1, PRDM9, KDM5B, EBF1, KLF15, SMC3, FOXA2	chr10	24952756	24953255	+	0	NA	promoter-TSS (NM_001282786)	promoter-TSS (NM_001282786)	-361	NM_001282786	56952	Hs.405619	NM_020200	PRTFDC1	HHGP	phosphoribosyl transferase domain containing 1	protein-coding	TRUE	FALSE
chr10_26211747_26212247	ENSG00000136750	ENSG00000136750	0.51	0.00129707	NA	NA	0.55	0.000404534	NA	NA	-0.263302	-0.421715	0.867387	0.807043	0.929955	0.918217	0	-0.774844	NA	MITF, MYC, ESR1, PGR, SP1, ZBTB48, RARA, ERG, WT1, RXRA, TAF1, NFYA, SOX2, CTCF, MAX, RUNX1, KMT2A, SP140, SMAD2, NFE2, GRHL3, JARID2, FOXA2	chr10	26211748	26212247	+	0	NA	3' UTR (NM_017433, exon 35 of 35)	3' UTR (NM_017433, exon 35 of 35)	-4310	NM_000818	2572	Hs.231829	NM_000818	GAD2	GAD65	glutamate decarboxylase 2	protein-coding	FALSE	FALSE
chr10_27532318_27532818	ENSG00000099246	ENSG00000099246	0.5	0.00159661	0.22	0.293778	0.31	0.0587858	0.19	0.365289	0.705821	-0.21956	0.00221085	0.380966	0.0150959	0.643591	1633.41	-921.248	AR, HOXB13, ERG, NR3C1, NKX3-1, FOXA1, NANOG	NR3C1, AR, ERG, CTCF, FOXA1, HOXB13, NKX3-1, NANOG	chr10	27532319	27532818	+	0	NA	exon (NM_021252, exon 4 of 7)	exon (NM_021252, exon 4 of 7)	28394	NM_001256412	22931	Hs.406799	NM_021252	RAB18	RAB18LI1|WARBM3	RAB18, member RAS oncogene family	protein-coding	FALSE	FALSE
chr10_30115711_30116211	ENSG00000165757	ENSG00000165757	0.45	0.00536788	NA	NA	0.51	0.0013252	NA	NA	-0.932164	-0.854369	1.35496e-05	0.000250688	0.00034022	0.00512314	-1348.47	-694.924	NA	EGR2, PBX2, PKNOX1, EGR3, HIF1A, TBX5, ZFHX2, HIF3A	chr10	30115712	30116211	+	0	NA	Intergenic	Intergenic	-56402	NM_020848	57608	Hs.533953	NM_020848	KIAA1462	JCAD	KIAA1462	protein-coding	FALSE	FALSE
chr10_3806491_3806991	ENSG00000067082	ENSG00000067082	0.41	0.0126597	NA	NA	0.56	0.000360032	NA	NA	1.75091	-1.44509	2.21495e-11	3.72837e-07	6.76019e-09	3.12498e-05	4772.11	-3640.55	FOXA1, AR, HOXB13, ERG, JUND, CREB1, GATA2, ESR1, KDM5D	BHLHE40, CLOCK, KLF4, SNAI2, E2F6, ZIC2, EOMES, FOS, MYC, ESR1, NR3C1, TP53, JUN, PGR, SP1, GLI2, AR, ERG, ETS1, ATF2, CREB1, JUNB, JUND, TAL1, CEBPB, ATF3, GATA2, GATA3, HNF1B, PPARG, PBX3, STAT3, STAT1, GATA4, NKX2-1, SOX2, SOX9, CTCF, LHX2, ZNF83, FOSB, NR1H2, FOXA1, MAX, ELF3, SMAD3, RUNX1, TFAP4, MECOM, RELA, DLX2, FOXM1, REST, NR1H3, SMAD4, KLF5, ZNF266, STAT4, NCOA1, USF2, HLF, ZXDC, GRHL2, ZNF280D, TFAP2C, PROX1, HOXB13, GATA6, DLX4, TCF12, MNT, CDX2, KDM5D, FOXP1, UBP1, ZFAT, KDM5B, SMC3, FOXA2, DMRT1, ETV7, NCOR2	chr10	3806492	3806991	+	0	NA	Intergenic	Intergenic	-21460	NM_001160124	1316	Hs.4055	NM_001300	KLF6	BCD1|CBA1|COPEB|CPBP|GBF|PAC1|ST12|ZF9	Kruppel like factor 6	protein-coding	TRUE	FALSE
chr10_43197030_43197530	ENSG00000198915	ENSG00000198915	0.63	2.68592e-05	NA	NA	0.13	0.450351	NA	NA	-0.641099	1.44626	0.0963496	0.000549234	0.224448	0.0090143	-30.385	15.1162	CTCF	RAD21, MYC, RARA, RXRA, NFYA, YY1, STAT5A, CTCF, MAX, RUNX1, FLI1, SMC1A, ZBTB2, KDM5B, SMC3	chr10	43197031	43197530	+	0	NA	intron (NM_145313, intron 10 of 12)	intron (NM_145313, intron 10 of 12)	32459	NM_001282862	221002	Hs.125293	NM_145313	RASGEF1A	CG4853	RasGEF domain family member 1A	protein-coding	FALSE	FALSE
chr10_43198467_43198967	ENSG00000198915	ENSG00000198915	0.76	3.53059e-08	NA	NA	0.17	0.318896	NA	NA	-0.641099	1.44626	0.0963496	0.000549234	0.224448	0.0090143	-30.385	15.1162	AR, SFPQ	ESR1, TFAP2A, PGR, AR, ERG, ESRRA, SFPQ, CTCF, TFAP2C, KDM5B	chr10	43198468	43198967	+	0	NA	intron (NM_145313, intron 9 of 12)	intron (NM_145313, intron 9 of 12)	31022	NM_001282862	221002	Hs.125293	NM_145313	RASGEF1A	CG4853	RasGEF domain family member 1A	protein-coding	FALSE	FALSE
chr10_43199474_43199974	ENSG00000198915	ENSG00000198915	0.59	0.00013878	NA	NA	0.15	0.389146	NA	NA	-0.641099	1.44626	0.0963496	0.000549234	0.224448	0.0090143	-30.385	15.1162	AR	MAF, ESR1, AR	chr10	43199475	43199974	+	0	NA	exon (NM_001282862, exon 7 of 13)	exon (NM_001282862, exon 7 of 13)	30015	NM_001282862	221002	Hs.125293	NM_145313	RASGEF1A	CG4853	RasGEF domain family member 1A	protein-coding	FALSE	FALSE
chr10_43209712_43210212	ENSG00000198915	ENSG00000198915	0.66	1.08778e-05	NA	NA	0.29	0.0819698	NA	NA	-0.641099	1.44626	0.0963496	0.000549234	0.224448	0.0090143	-30.385	15.1162	NA	ESR1, MYCN, GATA1, ARNT, ZEB1, SCRT1, TP63, SMC3	chr10	43209713	43210212	+	0	NA	intron (NM_145313, intron 1 of 12)	intron (NM_145313, intron 1 of 12)	19777	NM_001282862	221002	Hs.125293	NM_145313	RASGEF1A	CG4853	RasGEF domain family member 1A	protein-coding	FALSE	FALSE
chr10_43218441_43218941	ENSG00000198915	ENSG00000198915	0.76	5.32453e-08	NA	NA	0.39	0.0167471	NA	NA	-0.641099	1.44626	0.0963496	0.000549234	0.224448	0.0090143	-30.385	15.1162	NA	MITF, ESR1, MYCN, SP1, ERG, LYL1, ETS1, CEBPB, RXRA, RFX1, NFYA, PPARG, STAT3, SOX2, RUNX1, FLI1, KMT2A, RELA, TFAP2C, TCF12, TP63	chr10	43218442	43218941	+	0	NA	intron (NM_145313, intron 1 of 12)	intron (NM_145313, intron 1 of 12)	11048	NM_001282862	221002	Hs.125293	NM_145313	RASGEF1A	CG4853	RasGEF domain family member 1A	protein-coding	FALSE	FALSE
chr10_43227478_43227978	ENSG00000198915	ENSG00000198915	0.63	3.23819e-05	NA	NA	0.22	0.193946	NA	NA	-0.641099	1.44626	0.0963496	0.000549234	0.224448	0.0090143	-30.385	15.1162	NA	ZNF263, CLOCK, KLF4, NCOR1, ERG, CTCF, ASCL1, CRY1, ZNF281	chr10	43227479	43227978	+	0	NA	intron (NM_145313, intron 1 of 12)	L2a|LINE|L2	2011	NM_001282862	221002	Hs.125293	NM_145313	RASGEF1A	CG4853	RasGEF domain family member 1A	protein-coding	FALSE	FALSE
chr10_43231164_43231664	ENSG00000198915	ENSG00000198915	0.62	4.62097e-05	NA	NA	0.36	0.0310359	NA	NA	-0.641099	1.44626	0.0963496	0.000549234	0.224448	0.0090143	-30.385	15.1162	NA	MEIS1, CLOCK, MAFK, MYC, ESR1, NR3C1, MYB, ERG, LYL1, ETS1, TCF3, GATA1, TAL1, SPI1, NR4A1, NFYA, GATA2, ELF1, BCL6, STAT5B, RUNX1, FLI1, MECOM, KMT2A, RELA, ZBTB16, IKZF1, NCOA1, CRY1, TCF12, BACH2	chr10	43231165	43231664	+	0	NA	intron (NM_145313, intron 1 of 12)	intron (NM_145313, intron 1 of 12)	-1675	NM_001282862	221002	Hs.125293	NM_145313	RASGEF1A	CG4853	RasGEF domain family member 1A	protein-coding	FALSE	FALSE
chr10_43251802_43252302	ENSG00000198915	ENSG00000198915	0.78	1.23529e-08	NA	NA	0.19	0.262253	NA	NA	-0.641099	1.44626	0.0963496	0.000549234	0.224448	0.0090143	-30.385	15.1162	NA	NCOR1, STAT5A, CTCF, ID2, RELA, NFE2, SCRT1, SCRT2	chr10	43251803	43252302	+	0	NA	intron (NM_145313, intron 1 of 12)	intron (NM_145313, intron 1 of 12)	14867	NM_145313	221002	Hs.125293	NM_145313	RASGEF1A	CG4853	RasGEF domain family member 1A	protein-coding	FALSE	FALSE
chr10_43257551_43258051	ENSG00000198915	ENSG00000198915	0.76	5.09709e-08	NA	NA	0.21	0.213956	NA	NA	-0.641099	1.44626	0.0963496	0.000549234	0.224448	0.0090143	-30.385	15.1162	NA	TFAP2A, PGR, SP1, MYOD1, PPARG, ASCL1, NFKB2, E2F1, NEUROG2	chr10	43257552	43258051	+	0	NA	intron (NM_145313, intron 1 of 12)	intron (NM_145313, intron 1 of 12)	9118	NM_145313	221002	Hs.125293	NM_145313	RASGEF1A	CG4853	RasGEF domain family member 1A	protein-coding	FALSE	FALSE
chr10_43262779_43263279	ENSG00000198915	ENSG00000198915	0.54	0.000579579	NA	NA	0.18	0.288561	NA	NA	-0.641099	1.44626	0.0963496	0.000549234	0.224448	0.0090143	-30.385	15.1162	RUNX1	ESR1, RUNX1, SP2, EGR3	chr10	43262780	43263279	+	0	NA	intron (NM_145313, intron 1 of 12)	intron (NM_145313, intron 1 of 12)	3890	NM_145313	221002	Hs.125293	NM_145313	RASGEF1A	CG4853	RasGEF domain family member 1A	protein-coding	FALSE	FALSE
chr10_43263926_43264426	ENSG00000198915	ENSG00000198915	0.67	5.75179e-06	NA	NA	0.36	0.0286695	NA	NA	-0.641099	1.44626	0.0963496	0.000549234	0.224448	0.0090143	-30.385	15.1162	RELA	ZNF264, NCOR1, MYC, ESR1, TFAP2A, SP1, TBP, RELA, NFE2, TCF12, ZNF341, TP63	chr10	43263927	43264426	+	0	NA	intron (NM_145313, intron 1 of 12)	intron (NM_145313, intron 1 of 12)	2743	NM_145313	221002	Hs.125293	NM_145313	RASGEF1A	CG4853	RasGEF domain family member 1A	protein-coding	FALSE	FALSE
chr10_43265944_43266444	ENSG00000198915	ENSG00000198915	0.56	0.000274062	NA	NA	0.17	0.305779	NA	NA	-0.641099	1.44626	0.0963496	0.000549234	0.224448	0.0090143	-30.385	15.1162	CTCF, GABPA, FOXA1, AR, ESR1	SNAI2, RAD21, MYC, ESR1, TP53, JUN, TFAP2A, PGR, SP1, ZBTB48, AR, RARA, NR2F6, ERG, CREB1, JUND, SPI1, NFYA, AHR, HNF4A, CTCF, ZNF143, FOXA1, FOXA3, ZNF121, MAX, RUNX1, FLI1, POU5F1, GABPA, EGR3, FOXM1, REST, SMAD4, RUNX2, SMC1A, NFE2, NRF1, ARID4B, GATAD2A, ZBTB2, GLIS1, TFAP2C, JARID2, GATA6, THAP11, ZNF48, TCF12, GLIS2, MIXL1, TP63, ZNF335, PATZ1, PRDM9, KDM5B, ZNF580, TBX21, SMC3, FOXA2	chr10	43265945	43266444	+	0	NA	intron (NM_145313, intron 1 of 12)	intron (NM_145313, intron 1 of 12)	725	NM_145313	221002	Hs.125293	NM_145313	RASGEF1A	CG4853	RasGEF domain family member 1A	protein-coding	FALSE	FALSE
chr10_4826123_4826623	ENSG00000165568	ENSG00000165568	0.56	0.00032772	NA	NA	0.6	0.000112286	NA	NA	-0.170499	0.702104	0.738642	0.205986	0.847503	0.465715	-9.82034	5.81427	ERG, CTCF, RUNX1, JUND, HOXB13, ETS1, AR, ZFX	AHRR, BHLHE40, MITF, MAF, E2F6, PRDM1, ZBTB7A, ZBTB11, FOS, MYC, ESR1, NR3C1, MYCN, JUN, SP1, AR, IRF1, ERG, VDR, ETS1, GATA1, ZFX, JUND, TAL1, CEBPB, SPI1, EGR1, ATF3, RXRA, TBP, HOXA5, BCL3, TAF1, USF1, NFYA, GATA2, NFYB, YY1, HOXA6, ELF1, AHR, PBX3, STAT3, KDM5C, GATA4, SOX2, SOX9, CTCF, ZNF83, STAT5B, ZNF143, FOXA1, PKNOX1, MAX, E2F1, RUNX1, FLI1, TFAP4, POU5F1, CREM, KMT2A, RELA, RBPJ, FOXM1, REST, SP140, KLF1, NEUROD1, RUNX2, NFYC, TFDP1, HES1, MEF2D, NONO, TEAD4, SMAD2, E2F4, NFE2, HIF1A, E4F1, SP5, NIPBL, ZNF589, ZNF584, CTCFL, GRHL3, TFAP2C, HOXB13, GATA6, SIN3A, TCF12, TP63, ZNF644, NANOG, TCF7L1, KDM5B, ZNF639, KMT2B, FOXA2, HIF3A, KLF13, ZNF175	chr10	4826124	4826623	+	0	NA	intron (NR_073127, intron 1 of 7)	CpG	196	NM_001040177	83592	Hs.657944	NM_031436	AKR1E2	AKR1CL2|AKRDC1|LoopADR|hTSP|htAKR	aldo-keto reductase family 1 member E2	protein-coding	FALSE	FALSE
chr10_49383709_49384209	ENSG00000165606	ENSG00000165606	-0.42	0.0095252	NA	NA	-0.55	0.000417533	NA	NA	1.90515	-1.4863	0.482408	0.61382	NA	NA	0.101913	-0.560901	NA	MYC, ESR1, PGR, GATA1, PPARG, NCOA1	chr10	49383710	49384209	+	0	NA	intron (NM_001276451, intron 6 of 6)	Charlie8|DNA|hAT-Charlie	12057	NM_001276451	644168	Hs.534530	NM_001080520	DRGX	DRG11|PRRXL1	dorsal root ganglia homeobox	protein-coding	FALSE	FALSE
chr10_49679354_49679854	ENSG00000178645	ENSG00000178645	0.54	0.000602057	NA	NA	0.22	0.199412	NA	NA	1.61611	-1.15561	0.685398	0.789834	NA	NA	-0.0121744	0.0243488	CREB1, FOXA1, AR, E2F1, RUNX1	BHLHE40, KLF11, ZNF263, CLOCK, ZNF264, SNAI2, MITF, E2F6, ZNF189, FOS, MYC, ESR1, MYCN, JUN, TFAP2A, PGR, SP1, ZSCAN22, ZBTB48, AR, IRF1, EGR2, ERG, ZNF35, ETS1, GATA1, CREB1, ZFX, ZNF18, TAL1, SPI1, EGR1, ATF3, WT1, RXRA, TBP, USF1, RFX1, NFYA, GATA2, YY1, ELF1, SOX6, SREBF1, SOX2, CTCF, ETV1, ZNF143, FOXA1, MAZ, MAX, HAND2, E2F1, RUNX1, FLI1, TFAP4, POU5F1, SP2, SP4, SP3, CREM, KMT2A, RELA, EGR3, REST, SP140, KLF1, USF2, E2F4, NFE2, NRF1, HIF1A, ZNF766, ZNF618, ZNF600, ZNF554, GLIS1, CTCFL, GRHL3, JARID2, TBX5, GLIS2, ZFHX2, TP63, EBF3, PATZ1, TCF7L1, KDM5B, ZNF639, KLF15, FOXA2, HIF3A, ZNF257	chr10	49679355	49679854	+	0	NA	promoter-TSS (NM_001042427)	promoter-TSS (NM_001042427)	-34	NM_182554	282966	Hs.131287	NM_182554	C10orf53	-	chromosome 10 open reading frame 53	protein-coding	FALSE	FALSE
chr10_50470671_50471171	ENSG00000198964	ENSG00000198964	0.53	0.000714831	NA	NA	0.36	0.0294152	NA	NA	0.942167	-0.372674	0.000310078	0.1892	0.00351408	0.443126	1162.43	-809.84	ASCL2, ERG, NKX3-1, RELA, GRHL2, HOXB13, CREB1, FOXA1, AR, RUNX2, E2F1	FEZF1, MEIS2, FOXO3, ZNF217, NFAT5, ZIC2, FOS, MYC, ESR1, NR3C1, TP53, JUN, TFAP2A, PGR, SP1, ZBTB48, AR, IRF1, ERG, ESRRA, RARG, ZNF35, HIVEP1, CREB1, JUND, TAL1, ATF7, CEBPB, SPI1, WT1, RXRA, HOXA5, NR4A1, GATA3, NR2F2, TEAD1, PPARG, STAT3, STAT1, NKX2-1, CTCF, ZNF143, PDX1, FOXA1, DLX1, MAX, ISL1, ELF3, HOXA4, E2F1, RUNX1, ID3, RELA, DLX2, FOXM1, RUNX2, TFDP1, E2F2, TEAD4, ZFHX3, ZXDC, GRHL2, ZNF449, CASZ1, OSR2, GLIS1, TFAP2C, HOXB13, SMARCE1, NKX3-1, ASCL2, FOXP1, NANOG, SIX2, PRDM6, EHF, ZFAT, KDM5B, SMC3, ATF5	chr10	50470672	50471171	+	0	NA	intron (NM_147156, intron 3 of 10)	intron (NM_147156, intron 3 of 10)	153056	NM_147156	259230	Hs.654698	NM_147156	SGMS1	MOB|MOB1|SMS1|TMEM23|hmob33	sphingomyelin synthase 1	protein-coding	FALSE	FALSE
chr10_50584972_50585472	ENSG00000198964	ENSG00000198964	0.5	0.00146743	NA	NA	0.35	0.0314799	NA	NA	0.942167	-0.372674	0.000310078	0.1892	0.00351408	0.443126	1162.43	-809.84	RUNX1, AR, FOXP1, GATA2, ERG, RUNX2, NKX3-1, FOXA1, HOXB13, MYC, ASCL2, CREB1	MYC, ESR1, AR, ERG, GATA1, CREB1, CEBPB, GATA2, GATA3, FOXA1, RUNX1, FOXO1, RUNX2, HOXB13, NKX3-1, ASCL2, FOXP1	chr10	50584973	50585472	+	0	NA	intron (NM_147156, intron 2 of 10)	intron (NM_147156, intron 2 of 10)	38755	NM_147156	259230	Hs.654698	NM_147156	SGMS1	MOB|MOB1|SMS1|TMEM23|hmob33	sphingomyelin synthase 1	protein-coding	FALSE	FALSE
chr10_50739655_50740155	ENSG00000204147	ENSG00000204147	0.51	0.0012345	NA	NA	0.43	0.00785152	NA	NA	0.414601	-0.139973	0.0419005	0.527909	0.125529	0.757937	56.99	-13.9197	AR, ZFX, ASCL2, FOXA1, FOXP1, E2F1, TCF7L2, ERG, ETS1, CREB1, RELA, ETV1, GABPA, JUND, MYC	E2F8, FEZF1, ZBTB42, E2F3, ZBTB5, ZBTB7B, ZSCAN9, KLF4, FOXO3, SNAI2, ZEB2, MAFK, MITF, PITX3, NCOR1, MAF, E2F6, KAT7, ZBTB7A, ZBTB11, NFATC1, MYC, ESR1, MYCN, TP53, JUN, TFAP2A, PGR, SP1, NFIC, H2AFZ, GLI2, ZSCAN22, ZBTB48, MYB, AR, NR2F6, IRF1, EGR2, ERG, SRF, SKI, ZNF35, ETS1, MYOD1, ATF2, TCF4, TCF3, GATA1, CREB1, ZFX, ZNF18, JUND, TAL1, EGR1, ATF1, ATF3, TFE3, WT1, RXRA, TBP, BCL3, TAF1, USF1, RFX1, NFYA, GATA3, YY1, RXRB, KDM5A, HOXA6, OTX2, ELF1, AHR, ZNF76, SREBF1, ZEB1, BCL6, ETV6, KDM5C, HNF4A, ETV4, RFX2, RFX5, SOX2, SOX9, CTCF, CEBPD, LHX2, MXI1, ETV1, ZNF84, STAT5B, STAT2, ZNF143, FOXA1, PKNOX1, DLX1, MAZ, MAX, ELF3, HOXA4, HSF1, E2F1, RUNX1, FLI1, TFAP4, POU5F1, SP2, PAX5, KMT2A, ZNF85, RELA, GABPA, EGR3, SOX4, FOXM1, NFIA, KLF10, REST, SP140, KLF1, IKZF1, SMAD4, NEUROD1, RUNX3, KLF9, KLF5, RUNX2, NFYC, TFDP1, ZNF146, NONO, IRF4, TEAD4, NCOA1, SMAD2, SMAD1, NFE2L2, E2F4, CRY1, NFE2, NRF1, ZNF792, ZNF260, ARID4B, E4F1, ZNF518A, ZNF770, GRHL2, NIPBL, ZNF280D, HMBOX1, ZFP1, ZNF574, ZNF600, GATAD2A, ZSCAN29, HOMEZ, ZNF444, SIX5, ZNF687, MIER2, L3MBTL4, ZNF579, ZNF511, GLIS1, ARID1B, CTCFL, GRHL3, GATAD1, TFAP2C, PROX1, JARID2, GATA6, DLX4, THAP11, ZNF48, ZNF75A, SIN3A, TCF12, FEV, TBX5, ELF4, KLF6, SMAD5, ASCL2, HINFP, OVOL2, MXD3, SCRT1, ZNF341, ZNF350, BCL11A, NEUROG2, FOXP1, TP63, EBF3, ZNF335, ZNF768, KAT8, PATZ1, ZBTB20, ZBTB26, TCF7L1, ZFP64, DMAP1, HEYL, TCF7L2, PRDM9, ZBTB40, EHF, ZNF629, KDM5B, ZNF580, GMEB2, IKZF2, TBX21, KMT2B, SMC3, FOXA2, HIF3A	chr10	50739656	50740155	+	0	NA	non-coding (NR_135904, exon 1 of 5)	non-coding (NR_135904, exon 1 of 5)	217	NM_001321957	653308	Hs.659820	NM_001079516	ASAH2B	ASAH2C|ASAH2L|bA449O16.3|bA98I6.3	N-acylsphingosine amidohydrolase 2B	protein-coding	FALSE	FALSE
chr10_50885441_50885941	ENSG00000148584	ENSG00000148584	0.57	0.000218881	NA	NA	0.44	0.00653213	NA	NA	3.39429	5.36432	0.0248514	0.000424619	0.0878657	0.00738846	0.289488	1.47112	CREB1, GABPA, AR, GATA2, HOXB13, FOXA1	HOXA2, FOXH1, MYC, ESR1, SP1, NFIC, AR, RARA, NR2F6, CREB1, JUND, CEBPB, ATF1, ATF3, RXRA, TBP, HNF1A, TAF1, GATA2, YY1, TEAD1, RXRB, HOXA6, ELF1, SOX5, PPARG, BCL6, HNF4A, CEBPA, CEBPD, ZNF83, CEBPG, FOXA1, FOXA3, MAX, ELF3, CREM, GABPA, DLX2, REST, SMAD4, HNF4G, TEAD4, ZKSCAN8, NCOA1, NFIL3, ARID4B, MIER3, ZBTB33, CASZ1, GATAD2A, HOMEZ, HOXB13, TEAD3, CDX2, ARID3A, TGIF2, MIXL1, FOXP1, DMAP1, ZNF580, KMT2B, SOX13, FOXA2, ZNF652	chr10	50885442	50885941	+	0	NA	promoter-TSS (NM_001198819)	promoter-TSS (NM_001198819)	-16	NM_001198820	29974	Hs.282795	NM_014576	A1CF	ACF|ACF64|ACF65|APOBEC1CF|ASP	APOBEC1 complementation factor	protein-coding	FALSE	FALSE
chr10_50893549_50894049	ENSG00000148584	ENSG00000148584	0.56	0.000310175	NA	NA	0.36	0.028682	NA	NA	3.39429	5.36432	0.0248514	0.000424619	0.0878657	0.00738846	0.289488	1.47112	ESR1	ESR1, H2AFZ, RXRA, HNF4A, SOX2, CTCF, ZBTB26	chr10	50893550	50894049	+	0	NA	Intergenic	Intergenic	-8124	NM_001198820	29974	Hs.282795	NM_014576	A1CF	ACF|ACF64|ACF65|APOBEC1CF|ASP	APOBEC1 complementation factor	protein-coding	FALSE	FALSE
chr10_54856460_54856960	ENSG00000150275	ENSG00000150275	0.51	0.00116784	NA	NA	0.16	0.356009	NA	NA	-0.267256	0.888144	0.946654	0.837853	NA	NA	0.0934208	-0.186842	HOXB13, AR, FOXA1	ESR1, AR, PPARG, FOXA1, HOXB13	chr10	54856461	54856960	+	0	NA	Intergenic	Intergenic	-55419	NM_001142766	65217	Hs.280209	NM_033056	PCDH15	CDHR15|DFNB23|USH1F	protocadherin related 15	protein-coding	FALSE	FALSE
chr10_58518767_58519267	ENSG00000122870	ENSG00000122870	0.52	0.00105965	NA	NA	0.45	0.00538609	NA	NA	0.228931	0.403748	0.470423	0.241341	0.64427	0.504532	133.158	33.4009	FOXA1, AR, NR3C1	ESR1, NR3C1, JUN, SP1, AR, JUND, TBP, GATA2, GATA3, TEAD1, HNF1B, ZEB1, RFX5, CTCF, FOXA1, MAX, ELF3, HIF1A, TCF12, FOXA2	chr10	58518768	58519267	+	0	NA	intron (NM_001080512, intron 1 of 20)	MLT1J|LTR|ERVL-MaLR	5873	NM_001080512	80114	Hs.100261	NM_001080512	BICC1	BICC|CYSRD	BicC family RNA binding protein 1	protein-coding	FALSE	FALSE
chr10_59245731_59246231	ENSG00000165443	ENSG00000165443	-0.57	0.000230871	NA	NA	-0.53	0.000816469	NA	NA	-1.32843	-0.964793	0.0038352	0.0549134	0.0224358	0.212595	-154.66	-98.085	FOXA1, CREB1, ERG, NANOG, HOXB13, NKX3-1, NR3C1, AR, GATA2, RELA	FEZF1, KLF11, ZEB2, ESR1, NR3C1, PGR, AR, ERG, ZNF35, ATF2, CREB1, JUND, ATF7, CEBPB, ATF4, GATA2, GATA3, HOXA9, HOXC9, PPARG, SOX2, CEBPA, FOXA1, RUNX1, RELA, ZBTB16, FOXM1, SMAD1, OSR2, SP7, HOXB13, CDX2, NKX3-1, NANOG, PRDM6	chr10	59245732	59246231	+	0	NA	TTS (NM_198215)	TTS (NM_198215)	68514	NM_001143774	84457	Hs.499704	NM_032439	PHYHIPL	-	phytanoyl-CoA 2-hydroxylase interacting protein like	protein-coding	FALSE	FALSE
chr10_59294007_59294507	ENSG00000148541	ENSG00000148541	0.55	0.000470004	NA	NA	0.42	0.0101574	NA	NA	0.034368	-1.32576	0.912084	9.21412e-05	0.954766	0.0023965	24.2393	-541.266	AR	ESR1, AR	chr10	59294008	59294507	+	0	NA	intron (NM_001347846, intron 6 of 13)	intron (NM_001347846, intron 6 of 13)	68337	NM_001347851	220965	Hs.607594	NM_198215	FAM13C	FAM13C1	family with sequence similarity 13 member C	protein-coding	TRUE	FALSE
chr10_59578311_59578811	ENSG00000165449	ENSG00000165449	0.43	0.00799629	NA	NA	0.52	0.00091199	NA	NA	0.182772	-0.838848	0.477985	0.00279509	0.651419	0.0291066	54.3158	-290.494	GATA2, HOXB13, MYC, NR3C1, AR, ERG, FOXA1, NKX3-1	MYC, NR3C1, AR, ERG, SPI1, GATA2, GATA3, PBX3, ASCL1, FOXA1, RUNX1, HOXB13, TCF12, NKX3-1	chr10	59578312	59578811	+	0	NA	Intergenic	L1MDa|LINE|L1	131330	NM_001323980	220963	Hs.499709	NM_194298	SLC16A9	C10orf36|MCT9	solute carrier family 16 member 9	protein-coding	FALSE	FALSE
chr10_60086343_60086843	ENSG00000151150	ENSG00000151150	0.47	0.00340015	0.27	0.198416	0.58	0.000241557	0.35	0.0840117	1.23436	-0.411067	9.43573e-05	0.231329	0.00146647	0.494712	1552.99	-1070.51	AR, GATA2, FOXA1	KLF4, FOS, ESR1, NR3C1, AR, ESRRA, ETS1, RFX1, GATA2, GATA3, FOXA1, FOXM1, DUX4, KDM5B	chr10	60086344	60086843	+	0	NA	intron (NM_020987, intron 30 of 43)	intron (NM_020987, intron 30 of 43)	54423	NM_001149	288	Hs.499725	NM_001149	ANK3	ANKYRIN-G|MRT37	ankyrin 3	protein-coding	TRUE	FALSE
chr10_60234942_60235442	ENSG00000151150	ENSG00000151150	0.49	0.00224669	-0.11	0.589734	0.53	0.00070848	-0.07	0.747783	1.23436	-0.411067	9.43573e-05	0.231329	0.00146647	0.494712	1552.99	-1070.51	AR, HOXB13, NR3C1, FOXA1, ERG	ZNF316, MITF, NR3C1, PGR, NFIC, AR, ERG, USF1, OTX2, PBX3, SOX2, CTCF, FOXA1, USF2, HOXB13, SCRT1, SCRT2, MAFF	chr10	60234943	60235442	+	0	NA	intron (NM_020987, intron 7 of 43)	intron (NM_020987, intron 7 of 43)	-94176	NM_001149	288	Hs.499725	NM_001149	ANK3	ANKYRIN-G|MRT37	ankyrin 3	protein-coding	TRUE	FALSE
chr10_60267760_60268260	ENSG00000151150	ENSG00000151150	0.55	0.000464319	0.2	0.338677	0.59	0.000125268	0.04	0.838174	1.23436	-0.411067	9.43573e-05	0.231329	0.00146647	0.494712	1552.99	-1070.51	FOXA1, FOXP1, CTCF, NR3C1, ERG, ASCL2, MYC, HOXB13, NKX3-1, AR, NANOG	MYC, ESR1, NR3C1, PGR, AR, ERG, YY1, STAT3, NKX2-1, CTCF, FOXA1, SMAD3, HIF1A, HOXB13, NKX3-1, ASCL2, FOXP1, NANOG	chr10	60267761	60268260	+	0	NA	intron (NM_020987, intron 5 of 43)	AluJo|SINE|Alu	121974	NM_020987	288	Hs.499725	NM_001149	ANK3	ANKYRIN-G|MRT37	ankyrin 3	protein-coding	TRUE	FALSE
chr10_60369026_60369526	ENSG00000151150	ENSG00000151150	0.53	0.0007738	0.43	0.0338643	0.43	0.00738756	0.49	0.0120124	1.23436	-0.411067	9.43573e-05	0.231329	0.00146647	0.494712	1552.99	-1070.51	AR, HOXB13, NR3C1, MYC, NKX3-1, FOXA1	MYC, NR3C1, AR, ELF1, CTCF, FOXA1, TFAP4, HOXB13, NKX3-1	chr10	60369027	60369526	+	0	NA	intron (NM_001204403, intron 2 of 43)	intron (NM_001204403, intron 2 of 43)	20708	NM_020987	288	Hs.499725	NM_001149	ANK3	ANKYRIN-G|MRT37	ankyrin 3	protein-coding	TRUE	FALSE
chr10_61935039_61935539	ENSG00000150347	ENSG00000150347	0.47	0.0033688	NA	NA	0.5	0.0015532	NA	NA	0.616194	-0.315958	0.000671032	0.108522	0.00625519	0.319741	2138.66	-1358.33	AR, HOXB13, FOXA1	TP53, PGR, AR, CEBPB, GATA3, PPARG, PBX3, CTCF, STAT5B, FOXA1, HAND2, RUNX1, FOXO1, TEAD4, TWIST1, HOXB13, TCF12, RCOR1	chr10	61935040	61935539	+	0	NA	intron (NM_032199, intron 2 of 9)	L1ME1|LINE|L1	34035	NM_032199	84159	Hs.535297	NM_032199	ARID5B	DESRT|MRF-2|MRF2	AT-rich interaction domain 5B	protein-coding	FALSE	FALSE
chr10_67225318_67225818	ENSG00000276866	hsa-miR-7151-3p	0.35	0.069675	NA	NA	0.57	0.00171504	NA	NA	0	0	NA	0.507592	NA	NA	0	0	NA	NFIB, ERG, VDR, LYL1, TCF4, TAL1, SPI1, NR4A1, NFYA, RUNX1, FLI1, TFAP4, TCF12	chr10	67225319	67225818	+	0	NA	intron (NM_001127384, intron 5 of 17)	L1PB1|LINE|L1	177842	NR_106973	102466814		NR_106973	MIR7151	hsa-mir-7151	microRNA 7151	ncRNA	FALSE	FALSE
chr10_67225318_67225818	ENSG00000276866	hsa-miR-7151-5p	0.36	0.0617583	NA	NA	0.57	0.00169346	NA	NA	0	0	0.676062	0.507592	NA	NA	0	0	NA	NFIB, ERG, VDR, LYL1, TCF4, TAL1, SPI1, NR4A1, NFYA, RUNX1, FLI1, TFAP4, TCF12	chr10	67225319	67225818	+	0	NA	intron (NM_001127384, intron 5 of 17)	L1PB1|LINE|L1	177842	NR_106973	102466814		NR_106973	MIR7151	hsa-mir-7151	microRNA 7151	ncRNA	FALSE	FALSE
chr10_67296883_67297383	ENSG00000276866	hsa-miR-7151-5p	0.01	0.942099	NA	NA	0.53	0.00357566	NA	NA	0	0	0.676062	0.507592	NA	NA	0	0	AR	ESR1, H2AFZ, ZBTB48, AR, UBTF, ZNF384, MAFF	chr10	67296884	67297383	+	0	NA	intron (NM_001127384, intron 5 of 17)	ERVL-E-int|LTR|ERVL	106277	NR_106973	102466814		NR_106973	MIR7151	hsa-mir-7151	microRNA 7151	ncRNA	FALSE	FALSE
chr10_67327881_67328381	ENSG00000276866	hsa-miR-7151-3p	0.06	0.756307	NA	NA	0.51	0.00578575	NA	NA	0	0	NA	0.507592	NA	NA	0	0	NA	MYC, ESR1, PGR, ZBTB48, FOSL2, ZNF22, POU3F2, PPARD, SP140, NCOR2	chr10	67327882	67328381	+	0	NA	intron (NM_001127384, intron 5 of 17)	L1PA13|LINE|L1	75279	NR_106973	102466814		NR_106973	MIR7151	hsa-mir-7151	microRNA 7151	ncRNA	FALSE	FALSE
chr10_67403066_67403566	ENSG00000276866	hsa-miR-7151-3p	-0.01	0.97193	NA	NA	0.57	0.00146949	NA	NA	0	0	NA	0.507592	NA	NA	0	0	NA	ESR1, RELA, GATAD1, FOXA2	chr10	67403067	67403566	+	0	NA	promoter-TSS (NR_106973)	promoter-TSS (NR_106973)	94	NR_106973	102466814		NR_106973	MIR7151	hsa-mir-7151	microRNA 7151	ncRNA	FALSE	FALSE
chr10_67476240_67476740	ENSG00000276866	hsa-miR-7151-3p	0.05	0.806666	NA	NA	0.52	0.00459419	NA	NA	0	0	NA	0.507592	NA	NA	0	0	CTCF, AR	KLF4, MYC, ESR1, TP53, ZBTB48, AR, NFYA, YY1, ELF1, CTCF, PKNOX1, TFAP4, POU5F1, RELA, CRY1, ZBTB2, TCF12, SMC3	chr10	67476241	67476740	+	0	NA	intron (NM_001127384, intron 5 of 17)	L1PA16|LINE|L1	-73080	NR_106973	102466814		NR_106973	MIR7151	hsa-mir-7151	microRNA 7151	ncRNA	FALSE	FALSE
chr10_73086835_73087335	ENSG00000122884	ENSG00000122884	0.55	0.000478007	0.09	0.681434	0.64	2.15626e-05	0.09	0.675627	0.549492	0.190836	0.0440644	0.519825	0.130017	0.752434	576.38	-539.189	NKX3-1, E2F1, FOXA1, AR, HOXB13, ASCL2, CREB1	ESR1, NR3C1, PGR, AR, ESRRA, CREB1, SPI1, YY1, HNF4A, FOXA1, E2F1, FOXM1, REST, ZNF579, ZNF384, TFAP2C, HOXB13, NKX3-1, ASCL2, FOXA2	chr10	73086836	73087335	+	0	NA	intron (NM_001142595, intron 1 of 15)	L1MD|LINE|L1	9889	NM_001142595	5033	Hs.500047	NM_000917	P4HA1	P4HA	prolyl 4-hydroxylase subunit alpha 1	protein-coding	FALSE	FALSE
chr10_73819462_73819962	ENSG00000166507	ENSG00000166507	-0.35	0.032188	NA	NA	-0.55	0.000395566	NA	NA	-2.08483	1.62817	0.00109169	0.0197511	0.00902617	0.111729	-3.72652	1.50485	CTCF, AR, SMARCA5, E2F1, ASCL2, TFAP4, ERG, MYC, NR3C1, RUNX1, VDR, RELA, FOXA1, CREB1, NANOG, GRHL2, JUND	NFIB, CLOCK, KLF4, SMARCA5, NCOR1, ZBTB7A, MYC, ESR1, NR3C1, TP53, JUN, PGR, SP1, ZBTB48, AR, RARA, ERG, VDR, ESRRA, RARG, ETS1, CREB1, JUND, TAL1, SPI1, RXRA, NFYA, GATA3, NR2F2, YY1, ELF1, AHR, STAT3, HNF4A, CTCF, ZNF143, FOXA1, PKNOX1, MAX, E2F1, RUNX1, TFAP4, KMT2A, RELA, FOXM1, SP140, NCOA1, NFE2, HIF1A, GRHL2, ZNF687, GRHL3, TFAP2C, TCF12, ASCL2, TP63, NANOG, ZNF701, KDM5B, SMC3, FOXA2, HIF3A	chr10	73819463	73819962	+	0	NA	intron (NM_172171, intron 16 of 20)	intron (NM_172171, intron 16 of 20)	-7863	NM_001330107	8509	Hs.654758	NM_003635	NDST2	HSST2|NST2	N-deacetylase and N-sulfotransferase 2	protein-coding	FALSE	FALSE
chr10_86366052_86366552	ENSG00000182771	ENSG00000182771	0.42	0.00879648	NA	NA	0.52	0.00101744	NA	NA	-0.817799	-0.268484	0.0472813	0.551887	0.136693	0.771576	-43.4508	-24.5978	CTCF, AR	BHLHE40, ZNF263, ZBTB14, MYC, ESR1, NR3C1, TP53, SP1, H2AFZ, AR, ERG, ZFX, SPI1, YY1, ELF1, CTCF, STAT5B, E2F1, RUNX1, SP2, SP4, KMT2A, EGR3, KLF1, KLF9, CTCFL, TFAP2C, JARID2, ZBTB26, ZFP64, FOXA2	chr10	86366053	86366552	+	0	NA	intron (NM_017551, intron 1 of 15)	CpG-3093	191	NM_017551	2894	Hs.530653	NM_017551	GRID1	GluD1	glutamate ionotropic receptor delta type subunit 1	protein-coding	FALSE	FALSE
chr10_86744250_86744750	ENSG00000107779	ENSG00000107779	0.59	0.000139675	NA	NA	0.44	0.00618652	NA	NA	-0.0258183	-0.311095	0.891688	0.131264	0.943504	0.359084	-39.1256	-617.008	GRHL2, AR, ASCL2, ERG, FOXA1, ETV1, HOXB13	ESR1, PGR, AR, ERG, CEBPB, SPI1, PPARG, NKX2-1, CTCF, CEBPA, ETV1, FOXA1, RELA, ZBTB6, ZNF770, GRHL2, HOXB13, ASCL2	chr10	86744251	86744750	+	0	NA	Intergenic	Intergenic	-12139	NM_004329	657	Hs.524477	NM_004329	BMPR1A	10q23del|ACVRLK3|ALK3|CD292|SKR5	bone morphogenetic protein receptor type 1A	protein-coding	FALSE	FALSE
chr10_87504746_87505246	ENSG00000107789	ENSG00000107789	0.61	6.52323e-05	NA	NA	0.42	0.0100683	NA	NA	0.441448	-0.339509	0.143967	0.301247	0.296959	0.566877	360.191	-534.195	AR, ERG, ETV1, ELK4, ERF, NANOG, ETS1, GABPA, ASCL2, TFAP4, E2F1, MYC, CREB1, JUND, ZFX	E2F8, FEZF1, ZBTB42, E2F3, BACH1, KLF11, ZNF263, ZSCAN9, KLF4, ZBTB14, HBP1, MITF, NCOR1, DEAF1, MAF, E2F6, ZBTB7A, ZBTB11, NFATC1, FOS, MYC, ESR1, NR3C1, MYCN, TP53, JUN, TFAP2A, PGR, SP1, ZSCAN22, ZBTB48, MYB, AR, RARA, IRF1, ERG, SRF, SKI, NR2C1, IRF2, ETS1, MYOD1, TCF3, GATA1, CREB1, ZFX, UBTF, JUND, TAL1, CEBPB, SPI1, ATF1, ATF3, ELK1, RXRA, TBP, BCL3, TAF1, USF1, NR4A1, NFYA, GATA2, GATA3, YY1, ELK4, TEAD1, RXRB, KDM5A, ELF1, AHR, PPARG, PBX3, STAT3, BCL6, HNF4A, STAT1, STAT6, STAT5A, ETV4, GATA4, NKX2-1, NR2C2, CTCF, ERF, ETV1, ASCL1, STAT5B, ZNF143, FOXA3, MAX, ELF3, SMAD3, HSF1, E2F1, RUNX1, RELB, FLI1, TFAP4, POU5F1, SP2, SP4, SP3, PAX5, HHEX, CREM, MECOM, KMT2A, RELA, RBPJ, GABPA, SOX4, FOXM1, ZBTB17, KLF10, REST, RLF, KLF1, SMAD4, NEUROD1, RUNX3, KLF9, KLF5, RUNX2, NFYC, HES1, NONO, TEAD4, TWIST1, ZKSCAN8, NCOA1, USF2, NFE2L2, E2F4, NFE2, NRF1, HIF1A, ZNF792, ZBED5, ARID4B, ZNF518A, SP5, ZFP1, ZNF574, MIER3, ZNF554, GATAD2A, HOMEZ, SIX5, ZGPAT, ZNF511, GLIS1, ZNF784, CTCFL, GRHL3, GATAD1, TFAP2C, JARID2, GATA6, THAP11, ZNF48, ZNF75A, TCF12, SMAD5, ASCL2, OVOL2, KLF16, ZNF341, ZNF407, BCL11B, BCL11A, NEUROG2, MIXL1, TP63, KAT8, NANOG, ZBTB26, TCF7L1, ZFP64, PRDM10, ZBTB40, EHF, KDM5B, EBF1, MLX, KLF15, GMEB2, TBX21, MAFF, KMT2B, SOX13, SMC3, FOXA2, HIF3A, ETV7, ZHX2	chr10	87504747	87505246	+	0	NA	exon (NM_004897, exon 1 of 5)	exon (NM_004897, exon 1 of 5)	530	NM_004897	9562	Hs.121260	NM_004897	MINPP1	HIPER1|MINPP2|MIPP	multiple inositol-polyphosphate phosphatase 1	protein-coding	FALSE	FALSE
chr10_87654163_87654663	ENSG00000198682	ENSG00000198682	-0.41	0.0106621	NA	NA	-0.52	0.0010169	NA	NA	-0.768889	0.170274	0.0195852	0.634568	0.074255	0.823495	-446.008	206.817	HOXB13, ERF, FOXA1, NKX3-1, ETV1, AR, ERG	ESR1, NR3C1, TFAP2A, PGR, AR, RARA, ERG, ESRRA, SRF, RARG, RXRA, GATA3, NR2F2, YY1, PPARG, STAT3, BCL6, HNF4A, GATA4, NKX2-1, ERF, ETV1, FOXA1, FOXA3, ELF3, RELA, GRHL2, GATAD2A, TFAP2C, HOXB13, TCF12, NKX3-1, FOXA2	chr10	87654164	87654663	+	0	NA	Intergenic	Intergenic	-5306	NM_004670	9060	Hs.524491	NM_004670	PAPSS2	ATPSK2|BCYM4|SK2	3'-phosphoadenosine 5'-phosphosulfate synthase 2	protein-coding	FALSE	FALSE
chr10_87794082_87794582	ENSG00000138138	ENSG00000138138	0.52	0.000940367	NA	NA	0.51	0.00139688	NA	NA	-0.368336	-0.609118	0.104225	0.0135071	0.236992	0.086211	-503.825	-832.108	ERG, HOXB13, ETV1, ASCL2, FOXP1, ERF, FOXA1, AR, NR3C1	NFATC1, ESR1, NR3C1, SP1, NFIC, POU2F2, AR, ERG, ATF2, GATA1, JUNB, SPI1, GATA2, BCL6, ETV6, STAT5A, ERF, ETV1, ZNF143, FOXA1, MAX, RELB, MEF2A, PAX5, CREM, RELA, MEF2C, FOXM1, IKZF1, RUNX3, IRF4, BATF, ZNF770, HOXB13, ZNF274, ASCL2, MTA3, BCL11A, FOXP1, RBAK, EBF1, IKZF2, TBX21, TSC22D4	chr10	87794083	87794582	+	0	NA	intron (NM_001321967, intron 2 of 9)	intron (NM_001321967, intron 2 of 9)	23899	NM_032810	84896	Hs.435948	NM_032810	ATAD1	AFDC1|FNP001|THORASE	ATPase family, AAA domain containing 1	protein-coding	FALSE	FALSE
chr10_87850727_87851227	ENSG00000227268	ENSG00000227268	0.53	0.000816304	NA	NA	0.56	0.000269226	NA	NA	-0.888252	-0.223852	0.00838737	0.547943	0.0399229	0.769582	-49.3726	-15.8029	AR, TCF7L2, FOXA1, CTCF, MYC, ERG	ZNF320, BHLHE40, ZNF263, ZSCAN9, SNAI2, RAD21, HBP1, PITX3, NCOR1, ZNF324, PRDM1, FOS, MYC, ESR1, MYCN, TP53, JUN, PGR, H2AFZ, ZBTB48, MYB, AR, RARA, ERG, SRF, SKI, LYL1, ZNF35, ETS1, ATF2, TCF3, GATA1, CREB1, ZNF24, JUND, TAL1, CEBPB, SPI1, ATF1, RXRA, USF1, NR4A1, GATA2, GATA3, YY1, RXRB, PPARG, STAT1, RFX5, SOX2, CTCF, ZNF143, CEBPG, FOXA1, FOXA3, MAX, ELF3, FOXK1, RUNX1, FLI1, TFAP4, CREM, MECOM, KMT2A, RELA, GABPA, FOXM1, SSRP1, ZBTB17, REST, KLF1, SMC1A, IRF4, TEAD4, SMAD1, USF2, BATF, NFE2, HIF1A, ZNF549, ZNF654, ZC3H8, ZBTB2, L3MBTL4, CTCFL, SMARCC2, GATAD1, TFAP2C, PROX1, ZNF778, ZNF317, TCF12, MNT, TEAD3, EBF3, ZNF644, TCF7L2, KDM5B, MBD1, ZNF580, RCOR1, MAFF, SMC3, FOXA2, HIF3A	chr10	87850728	87851227	+	0	NA	Intergenic	Intergenic	12460	NM_001126049	100144748	Hs.559820	NM_001126049	KLLN	CWS4|KILLIN	killin, p53-regulated DNA replication inhibitor	protein-coding	FALSE	FALSE
chr10_87864171_87864671	ENSG00000171862	ENSG00000171862	0.61	6.39467e-05	NA	NA	0.53	0.000689587	NA	NA	-0.752359	-0.283804	0.000232097	0.201483	0.00286313	0.460093	-1666.06	-1066.19	ZFX, FOXP1, AR, MYC	MAFK, MYC, ESR1, PGR, ZSCAN22, ZBTB48, AR, RARA, EGR2, ERG, ZFX, UBTF, TAL1, TBP, TAF1, NR4A1, YY1, PPARG, PBX3, CTCF, STAT5B, PKNOX1, MAX, RUNX1, FLI1, KMT2A, RELA, EGR3, FOXM1, REST, HIF1A, ZNF770, ZNF600, ZNF48, TCF12, FOXP1, NANOG, ZFP64, UBP1, KDM5B, ZNF580	chr10	87864172	87864671	+	0	NA	promoter-TSS (NM_001126049)	promoter-TSS (NM_001126049)	983	NM_000314	5728	Hs.500466	NM_000314	PTEN	10q23del|BZS|CWS1|DEC|GLM2|MHAM|MMAC1|PTEN1|TEP1	phosphatase and tensin homolog	protein-coding	FALSE	FALSE
chr10_88042549_88043049	ENSG00000171862	ENSG00000171862	0.56	0.000341984	NA	NA	0.64	2.05074e-05	NA	NA	-0.752359	-0.283804	0.000232097	0.201483	0.00286313	0.460093	-1666.06	-1066.19	AR, TP63	KLF4, MITF, NCOR1, E2F6, FOS, ESR1, NR3C1, TP53, TFAP2A, PGR, MYB, AR, ERG, VDR, LYL1, TCF3, ZFX, TAL1, CEBPB, SPI1, RXRA, YY1, OTX2, PPARG, STAT3, STAT6, STAT5A, CEBPA, ZNF133, FOXA1, MAX, NFKB2, RUNX1, FLI1, KMT2A, RELA, FOXO1, NEUROD1, RUNX2, SMAD1, NFE2, GRHL2, TFAP2C, TCF12, SCRT1, NEUROG2, TP63, SIX2, TCF7L2	chr10	88042550	88043049	+	0	NA	Intergenic	Intergenic	179361	NM_000314	5728	Hs.500466	NM_000314	PTEN	10q23del|BZS|CWS1|DEC|GLM2|MHAM|MMAC1|PTEN1|TEP1	phosphatase and tensin homolog	protein-coding	FALSE	FALSE
chr10_88075991_88076491	ENSG00000171862	ENSG00000171862	0.57	0.000198399	NA	NA	0.55	0.000476811	NA	NA	-0.752359	-0.283804	0.000232097	0.201483	0.00286313	0.460093	-1666.06	-1066.19	FOXA1	FEZF1, MEIS1, MTA2, MYC, ESR1, NR3C1, TFAP2A, PGR, SP1, NFIC, POU2F2, MYB, IRF1, EGR2, ERG, ZNF35, ATF2, ATF7, CEBPB, SPI1, YY1, STAT3, BCL6, STAT5A, NKX2-1, CEBPA, LHX2, FOXA1, MAX, ISL1, HSF1, RUNX1, RELB, PAX5, KMT2A, RELA, RBPJ, EGR3, IKZF1, RUNX3, HES1, IRF4, SIX1, TEAD4, BATF, NFE2, GRHL2, OSR2, GLIS1, TCF12, BACH2, ZFHX2, BCL11A, HMG20A, SIX2, EHF, ZFAT, EBF1, IKZF2, TBX21, SMC3, HIF3A	chr10	88075992	88076491	+	0	NA	Intergenic	Intergenic	212803	NM_000314	5728	Hs.500466	NM_000314	PTEN	10q23del|BZS|CWS1|DEC|GLM2|MHAM|MMAC1|PTEN1|TEP1	phosphatase and tensin homolog	protein-coding	FALSE	FALSE
chr10_88131679_88132179	ENSG00000171862	ENSG00000171862	0.52	0.00109402	NA	NA	0.59	0.000112184	NA	NA	-0.752359	-0.283804	0.000232097	0.201483	0.00286313	0.460093	-1666.06	-1066.19	AR, NR3C1, ERG, TP63, ASCL2, RELA, CTCF, FOXP1, FOXA1, E2F1, CREB1, RUNX2, HOXB13, GATA2	NR5A2, TP73, SNAI2, MYC, ESR1, NR3C1, TP53, JUN, PGR, NFIC, H2AFZ, AR, ERG, ESRRA, CREB1, TBP, GATA2, GATA3, NR2F2, YY1, PPARG, PBX3, STAT3, STAT1, CTCF, ZNF143, FOXA1, HSF1, E2F1, MEF2A, RELA, ZBTB17, REST, NR1H3, RUNX2, TEAD4, TWIST1, ZFHX3, NFE2, HIF1A, ZXDC, GRHL2, TFAP2C, HOXB13, TCF12, ASCL2, SCRT1, FOXP1, TP63, SCRT2, TCF7L2, ZNF701, KDM5B, SMC3, HIF3A	chr10	88131680	88132179	+	0	NA	Intergenic	Intergenic	268491	NM_000314	5728	Hs.500466	NM_000314	PTEN	10q23del|BZS|CWS1|DEC|GLM2|MHAM|MMAC1|PTEN1|TEP1	phosphatase and tensin homolog	protein-coding	FALSE	FALSE
chr10_93243905_93244405	ENSG00000095596	ENSG00000095596	-0.5	0.00152274	NA	NA	-0.49	0.00219497	NA	NA	-0.0919131	3.36901	0.944912	0.017671	0.971192	0.103229	-2.03343	8.12811	ERG, FOXA1, AR, NR3C1	ESR1, NR3C1, PGR, AR, ERG, ZNF143, FOXA1, FLI1, ZNF366	chr10	93243906	93244405	+	0	NA	Intergenic	Intergenic	170265	NM_000783	1592	Hs.150595	NM_000783	CYP26A1	CP26|CYP26|P450RAI|P450RAI1	cytochrome P450 family 26 subfamily A member 1	protein-coding	FALSE	FALSE
chr10_93482162_93482662	ENSG00000138119	ENSG00000138119	0.44	0.00653319	0.14	0.5062	0.52	0.00128297	0.14	0.502818	-0.399532	-0.272484	0.177448	0.397394	0.34121	0.658515	-970.146	-527.04	AR, E2F1, ETS1, TCF7L2, FOXA1, CREB1	FEZF1, AHRR, MEIS1, KLF11, TP73, KLF4, NCOR1, PRDM1, MTA2, NKX2-2, SPDEF, ZIC2, NFATC1, MYC, ESR1, NR3C1, TP53, JUN, TFAP2A, PGR, SP1, NFIC, GLI2, ZBTB48, AR, IRF1, EGR2, ERG, ESRRA, SRF, LYL1, MYF5, ZNF35, ETS1, ATF2, FOSL1, FOSL2, TCF4, GATA1, CREB1, ZNF30, JUNB, JUND, TAL1, CEBPB, SPI1, ATF3, WT1, TBP, BCL3, TAF1, RFX1, NR4A1, GATA3, YY1, ARNT, ELK4, TEAD1, MZF1, KDM5A, HOXA6, ELF1, HNF1B, AHR, PPARG, ZEB1, STAT3, ID1, STAT1, STAT5A, GATA4, NKX2-1, SOX2, CTCF, CEBPA, ZNF83, STAT5B, ZNF143, FOXA1, MAX, ELF3, SMAD3, E2F1, RUNX1, RELB, FLI1, POU5F1, SPIB, MEF2A, PAX5, CREM, KMT2A, RELA, MEF2C, EGR3, SOX4, DLX2, FOXM1, REST, IKZF1, RUNX3, KLF9, KLF5, HES1, MXD4, SMC1A, IRF4, TEAD4, ZBTB6, HIF1A, ZXDC, ZNF260, NIPBL, ZNF280D, ZNF574, ZSCAN2, GATAD2A, ZSCAN29, GLIS1, CTCFL, SMARCC2, SP7, GATAD1, ESR2, TFAP2C, JARID2, GATA6, SMARCC1, SMARCE1, E2F7, TCF12, MTA3, ZNF341, ZFHX2, BCL11A, FOXP1, EBF3, ZNF335, BARX1, HEYL, TCF7L2, PRDM10, PRDM6, EHF, KDM5B, IKZF2, TBX21, SMC3, FOXA2, HIF3A, ETV7, ZHX2	chr10	93482163	93482662	+	0	NA	promoter-TSS (NM_013451)	promoter-TSS (NM_013451)	-95	NM_013451	26509	Hs.602086	NM_013451	MYOF	FER1L3	myoferlin	protein-coding	FALSE	FALSE
chr10_93904680_93905180	ENSG00000176273	ENSG00000176273	0.73	3.24491e-07	NA	NA	0.73	1.04965e-06	NA	NA	-0.135163	-0.322405	0.55274	0.196101	0.711377	0.452749	-5.39859	-32.3802	FOXA1, AR	TP53, AR, CTCF, FOXA1	chr10	93904681	93905180	+	0	NA	intron (NR_144336, intron 1 of 2)	intron (NR_144336, intron 1 of 2)	10960	NM_001134658	159371	Hs.632085	NM_153226	SLC35G1	C10orf60|POST|TMEM20	solute carrier family 35 member G1	protein-coding	FALSE	FALSE
chr10_95295172_95295672	ENSG00000107438	ENSG00000107438	0.5	0.0014568	0.25	0.233174	0.43	0.00766942	0.25	0.219885	-0.656183	-0.210129	0.0224527	0.501242	0.0817585	0.738664	-2503.84	605.472	GABPA, AR, ERG, ASCL2, FOXA1, MYC, CTCF, RUNX1	BHLHE40, TP73, KLF4, MAF, E2F6, ZBTB7A, ZBED1, MYC, ESR1, NR3C1, TP53, PGR, SP1, NFIC, POU2F2, ZBTB48, MYB, AR, NR2F1, ERG, VDR, SRF, LYL1, ETS1, ATF2, TCF4, TCF3, GATA1, CREB1, ZNF24, JUND, TAL1, SPI1, RXRA, TBP, BCL3, TAF1, NFYA, GATA2, GATA3, YY1, ARNT, ELF1, PPARG, ZEB1, PBX3, STAT3, BCL6, ETV6, STAT5A, SOX2, CTCF, CEBPA, STAT5B, ZNF143, FOXA1, MAX, E2F1, RUNX1, FLI1, POU5F1, MEF2A, PAX5, CREM, MECOM, KMT2A, RELA, RBPJ, MEF2C, GABPA, FOXM1, FOXO1, SP140, IKZF1, RUNX3, IRF4, SMAD1, USF2, NRF1, HIF1A, GRHL2, ZNF574, ZBTB33, SIX5, CTCFL, TFAP2C, ZNF597, SIN3A, TCF12, SMAD5, ASCL2, BACH2, BCL11B, BCL11A, TP63, HMG20A, ZBTB40, KDM5B, ZNF639, TBX21, KMT2B, FOXA2, HIF3A, NCOR2	chr10	95295173	95295672	+	0	NA	Intergenic	CpG	-4274	NM_020992	9124	Hs.368525	NM_020992	PDLIM1	CLIM1|CLP-36|CLP36|HEL-S-112|hCLIM1	PDZ and LIM domain 1	protein-coding	FALSE	TRUE
chr10_95445569_95446069	ENSG00000095637	ENSG00000095637	0.5	0.00183142	0.54	0.0054178	0.49	0.00253825	0.58	0.00282331	-0.344725	-1.25036	0.249537	0.000121542	0.429699	0.00292551	-4182.66	-5588.27	CTCF, AR, FOXA1, NKX3-1, CREB1, JUND	FEZF1, ZNF320, NFIB, RAD21, MYC, ESR1, NR3C1, MYCN, TP53, JUN, PGR, NFIC, H2AFZ, ZBTB48, AR, NR2F6, VDR, SRF, ZNF35, GATA1, CREB1, ZNF8, JUND, CEBPB, SPI1, ATF3, NFKB1, TBP, YY1, TEAD1, PPARG, NKX2-1, CTCF, CEBPA, ZNF143, CEBPG, FOXA1, MAX, ELF3, HSF1, RUNX1, FLI1, PAX5, CREM, RELA, GABPA, EGR3, FOXM1, ZNF816, NFIA, KLF1, RUNX3, KLF9, KLF5, SMC1A, IRF4, TEAD4, SMAD1, BATF, NFE2, HIF1A, NIPBL, ZNF574, ZNF554, GATAD2A, ZNF654, ZBTB2, GLIS1, GATAD2B, PROX1, ZNF778, ZNF382, TEAD3, NKX3-1, SCRT1, ZNF341, EBF3, ZNF644, PRDM10, KDM5B, EBF1, TBX21, SMC3, FOXA2, ZNF510	chr10	95445570	95446069	+	0	NA	intron (NM_015385, intron 2 of 24)	intron (NM_015385, intron 2 of 24)	-4639	NM_001290296	10580	Hs.38621	NM_006434	SORBS1	CAP|FLAF2|R85FL|SH3D5|SH3P12|SORB1	sorbin and SH3 domain containing 1	protein-coding	TRUE	TRUE
chr10_98446649_98447149	ENSG00000107521	ENSG00000107521	0.53	0.000839677	NA	NA	0.55	0.000534992	NA	NA	-0.507851	-0.424411	0.125994	0.239518	0.270772	0.502984	-657.124	-650.152	ZFX, ETV1, CTCF, GABPA, ETS1, MYC, ELF1, E2F1, FOXA1, CREB1, GATA2, ERG, AR, NANOG	ARNTL, BHLHE40, RFXANK, ZNF213, KLF11, FOXP2, CLOCK, KLF4, FOXO3, ZBTB14, RAD21, SMARCA5, MITF, ZNF217, NCOR1, MAF, E2F6, ZNF324, NKX2-2, ZBTB7A, KLF8, NFATC1, FOS, MYC, ESR1, NR3C1, MYCN, TP53, JUN, TFAP2A, PGR, SP1, NFIC, POU2F2, H2AFZ, ZSCAN5DP, ZBTB48, MYB, AR, RARA, NR2F1, IRF1, EGR2, ERG, ESRRA, SKI, ZNF35, ETS1, FOSL2, TCF3, GATA1, CREB1, ZFX, ZNF24, JUND, TAL1, CEBPB, SPI1, EGR1, ATF1, ATF3, TFE3, RXRA, TBP, BCL3, TAF1, USF1, NR4A1, NFYA, GATA2, GATA3, APC, YY1, ELK4, KDM5A, OTX2, ELF1, SOX5, SOX6, SREBF1, PPARG, ZEB1, STAT3, BCL6, HNF4A, STAT1, STAT5A, ETV4, GATA4, SOX9, CTCF, CEBPD, MXI1, ETV1, STAT5B, ZNF143, FOXA1, FOXA3, MAZ, MAX, ELF3, ZXDB, HSF1, E2F1, RUNX1, FLI1, TFAP4, POU5F1, SP2, SP4, SP3, ID3, PAX5, CREM, KMT2A, RELA, RBPJ, GABPA, EGR3, SOX4, FOXM1, ZBTB17, KLF10, REST, KLF1, SMAD4, NEUROD1, NCOA4, KLF5, VEZF1, MXD4, NONO, TEAD4, ZKSCAN8, NCOA1, USF2, E2F4, NFE2, NRF1, HIF1A, ARID4B, E4F1, SP5, NIPBL, MIER3, ZBTB33, ZNF410, RCOR2, SIX5, ZGPAT, GLIS1, CTCFL, SMARCC2, GRHL3, GATAD1, GATAD2B, TFAP2C, GATA6, SMARCC1, ZNF524, THAP11, ZNF354B, ZNF48, ZFP3, SIN3A, TCF12, MNT, ELF4, CDX2, SMAD5, MXD3, KLF16, ZNF341, GLIS2, ZFHX2, BCL11A, FOXP1, ZNF335, ZNF644, KAT8, NANOG, PATZ1, ZBTB26, TCF7L1, THAP1, EHF, DNMT3B, KDM5B, EBF1, MLX, ZNF639, KLF15, LEF1, ZNF580, RCOR1, TBX21, KMT2B, SOX13, SMC3, FOXA2, HIF3A, KLF12, MAFB	chr10	98446650	98447149	+	0	NA	promoter-TSS (NM_001322477)	promoter-TSS (NM_001322477)	64	NM_001322476	3257	Hs.404568	NM_000195	HPS1	BLOC3S1|HPS	HPS1, biogenesis of lysosomal organelles complex 3 subunit 1	protein-coding	FALSE	FALSE
chr10_99532561_99533061	ENSG00000119919	ENSG00000119919	0.56	0.000282745	NA	NA	0.59	0.000125294	NA	NA	3.22963	2.12334	2.02986e-06	0.00238452	7.71651e-05	0.0259879	24.193	90.1329	RUNX1, AR	MYC, ESR1, TP53, PGR, SP1, AR, ERG, ETS1, GATA1, CREB1, CEBPB, TAF1, USF1, GATA2, PPARG, ZEB1, CTCF, CEBPA, HAND2, RUNX1, MEF2A, SP4, KMT2A, RELA, KLF9, USF2, TCF12	chr10	99532562	99533061	+	0	NA	promoter-TSS (NM_145285)	promoter-TSS (NM_145285)	-122	NM_145285	159296	Hs.243272	NM_145285	NKX2-3	CSX3|NK2.3|NKX2.3|NKX2C|NKX4-3	NK2 homeobox 3	protein-coding	FALSE	FALSE
chr10_99535508_99536008	ENSG00000119919	ENSG00000119919	0.51	0.00138292	NA	NA	0.49	0.00187042	NA	NA	3.22963	2.12334	2.02986e-06	0.00238452	7.71651e-05	0.0259879	24.193	90.1329	ERG, CTCF	MYC, ESR1, MYCN, SP1, ERG, SRF, TAL1, NFYA, GATA2, YY1, CTCF, STAT5B, MAX, RUNX1, KMT2A, SMAD1, JARID2, TCF12	chr10	99535509	99536008	+	0	NA	3' UTR (NM_145285, exon 2 of 2)	3' UTR (NM_145285, exon 2 of 2)	2825	NM_145285	159296	Hs.243272	NM_145285	NKX2-3	CSX3|NK2.3|NKX2.3|NKX2C|NKX4-3	NK2 homeobox 3	protein-coding	FALSE	FALSE
chr10_99731822_99732322	ENSG00000119929	ENSG00000119929	0.47	0.0030192	NA	NA	0.5	0.00168323	NA	NA	-0.12633	-0.101177	0.491906	0.614016	0.662638	0.811948	-23.6539	-39.6693	ERG, E2F1, NR3C1, AR, ETS1, GABPA, CREB1, FOXA1, ASCL2, ELF1, FOXP1, JUND, MYC	E2F8, FEZF1, BHLHE40, ZNF197, MEIS2, KLF11, ZNF263, FOXP2, CLOCK, KLF4, FOXO3, ZBTB14, HBP1, MAFK, MITF, NCOR1, MAF, E2F6, ZNF324, PRDM1, ZNF189, MTA2, NFAT5, SPDEF, KAT7, ZBTB7A, ZBTB11, NFATC1, EOMES, MYC, ESR1, NR3C1, MYCN, TP53, JUN, PGR, SP1, NFIC, POU2F2, H2AFZ, GLI2, ZSCAN22, ZBTB48, MYB, AR, RARA, IRF1, EGR2, ERG, ESRRA, SRF, LYL1, NR2C1, MYF5, ZNF35, ETS1, MYOD1, ATF2, FOSL2, ZNF250, TCF3, GATA1, CREB1, ZNF18, JUND, TAL1, CEBPB, SPI1, EGR1, ATF1, ATF3, ELK1, RXRA, TBP, POU3F2, HOXA5, BCL3, TAF1, USF1, RFX1, NFYA, GATA2, GATA3, YY1, ARNT, ELK4, TEAD1, KDM5A, OTX2, ELF1, AHR, ZNF76, PPARG, ZEB1, PBX2, PBX3, STAT3, BCL6, HNF4A, STAT1, ETV4, GATA4, RFX2, RFX5, SOX2, NR2C2, CTCF, CEBPA, MXI1, ASCL1, ZNF83, STAT5B, ZNF143, FOXA1, FOXA3, DLX1, MAZ, MAX, ELF3, SMAD3, FOXK1, HSF1, E2F1, FOXK2, RUNX1, RELB, FLI1, TFAP4, POU5F1, SP2, SP4, SP3, ID3, PAX5, CREM, MECOM, KMT2A, RELA, RBPJ, GABPA, EGR3, FOXM1, ZBTB17, KLF10, REST, IKZF1, NEUROD1, RUNX3, KLF9, KLF5, RUNX2, VEZF1, TFDP1, NONO, E2F5, TEAD4, TWIST1, ELF2, SMAD1, USF2, NFE2L2, E2F4, BATF, NFE2, NRF1, ARID4B, E4F1, ARID2, ZNF518A, SP5, NIPBL, ZNF280D, ZNF574, ZNF600, MIER3, ZNF467, ZBTB33, ZNF554, ZNF595, ZNF444, SIX5, ZGPAT, ZC3H8, ZBTB2, ZNF511, GLIS1, CTCFL, GATAD1, TFAP2C, GATA6, E2F7, THAP11, ZNF75A, ZIM3, ZNF382, SIN3A, TCF12, MNT, TBX5, TEAD3, ELF4, SMAD5, ASCL2, HINFP, ZSCAN5A, KLF16, ZNF341, ZFHX2, BCL11A, FOXP1, TP63, EBF3, ZNF644, KAT8, PATZ1, ARNT2, ZBTB20, ZBTB26, ZFP64, DMAP1, ZBTB40, RBAK, EHF, GRHL1, KDM5B, EBF1, MLX, ZNF639, ZNF391, ZNF580, GMEB2, TBX21, KMT2B, BARX2, SMC3, FOXA2, ZNF281, KLF12, ETV7, NCOR2	chr10	99731823	99732322	+	0	NA	promoter-TSS (NM_015960)	promoter-TSS (NM_015960)	-129	NM_015960	51076	Hs.16606	NM_015960	CUTC	CGI-32	cutC copper transporter	protein-coding	FALSE	FALSE
chr11_100672556_100673056	ENSG00000165895	ENSG00000165895	-0.49	0.00202524	NA	NA	-0.54	0.000627952	NA	NA	-0.134868	0.762063	0.525127	0.000951938	0.688884	0.013459	-45.1869	139.546	RUNX2, NKX3-1, HOXB13, AR, ERG, FOXA1	ESR1, TP53, NFIC, AR, ERG, TBP, HOXC9, HNF4A, FOXA1, RELA, NFIA, RUNX2, TEAD4, HOXB13, NKX3-1, BCL11A, FOXA2	chr11	100672557	100673056	+	0	NA	Intergenic	Intergenic	-14870	NM_152432	143872	Hs.741465	NM_152432	ARHGAP42	GRAF3	Rho GTPase activating protein 42	protein-coding	FALSE	FALSE
chr11_101062128_101062628	ENSG00000082175	ENSG00000082175	-0.51	0.00135493	NA	NA	-0.44	0.00684491	NA	NA	-0.963034	0.268084	0.00564753	0.478571	0.0299858	0.724224	-434.035	-189.523	HOXB13, FOXA1, AR, NKX3-1, NR3C1, CREB1	ESR1, NR3C1, TP53, PGR, AR, CREB1, FOXA1, HOXB13, NKX3-1	chr11	101062129	101062628	+	0	NA	intron (NR_073143, intron 3 of 5)	intron (NR_073143, intron 3 of 5)	66685	NM_001202474	5241	Hs.32405	NM_000926	PGR	NR3C3|PR	progesterone receptor	protein-coding	FALSE	FALSE
chr11_101436474_101436974	ENSG00000263885	hsa-miR-3920	0.51	0.00602617	NA	NA	0.09	0.660623	NA	NA	0	0	0.430551	0.507592	NA	NA	0	0	FOXA1, ESR1, AR, CTCF	ZSCAN9, RAD21, ESR1, NR3C1, TP53, TFAP2A, PGR, ZBTB48, AR, SRF, GATA1, CREB1, CEBPB, ATF1, GATA3, YY1, OTX2, ZEB1, GATA4, CTCF, STAT5B, ZNF143, CEBPG, FOXA1, FOXK1, E2F1, RUNX1, RELA, FOXM1, ZBTB17, REST, SMC1A, SMAD1, NFIL3, HIF1A, MIER3, ZNF654, ZBTB2, CTCFL, TFAP2C, NANOG, KDM5B, SMC3, FOXA2, HIF3A	chr11	101436475	101436974	+	0	NA	Intergenic	Intergenic	83181	NR_037485	100500823		NR_037485	MIR3920	-	microRNA 3920	ncRNA	FALSE	FALSE
chr11_102560421_102560921	ENSG00000137673	ENSG00000137673	0.5	0.00156042	NA	NA	0.43	0.00864008	NA	NA	-0.170921	-0.806028	0.837549	0.373553	0.911266	0.636644	1570.18	-3681.34	AR, NKX3-1, NR3C1, MYC, FOXA1	MEIS1, BHLHE40, ZNF263, HOXA2, MITF, NCOR1, NFATC1, MYC, ESR1, NR3C1, MYCN, TP53, JUN, PGR, SP1, NFIC, H2AFZ, ZBTB48, MYB, AR, RARA, IRF1, ERG, SKI, ATF2, CREB1, JUNB, JUND, TAL1, ATF7, CEBPB, SPI1, RXRA, USF1, NR4A1, NFYA, GATA3, YY1, ARNT, OTX2, ELF1, TCF7, PPARG, PBX3, STAT3, BCL6, ETV6, STAT5A, CTCF, CEBPA, STAT5B, FOXA1, PKNOX1, MAX, NFKB2, RUNX1, RELB, FLI1, MEF2A, MEF2B, PAX5, CREM, MECOM, KMT2A, RELA, ZBTB16, RBPJ, MEF2C, FOXM1, FOXO1, NR1H3, IKZF1, RUNX3, IRF4, SMAD1, USF2, BATF, TCF12, NKX3-1, ARID3A, MTA3, BACH2, BCL11A, HMG20A, TCF7L2, BATF3, EBF1, IKZF2, TBX21, KMT2B, TSC22D4, NCOR2	chr11	102560422	102560921	+	0	NA	Intergenic	Intergenic	-29918	NM_002423	4316	Hs.2256	NM_002423	MMP7	MMP-7|MPSL1|PUMP-1	matrix metallopeptidase 7	protein-coding	FALSE	FALSE
chr11_104163911_104164411	ENSG00000170962	ENSG00000170962	0.52	0.00092346	NA	NA	0.49	0.00228853	NA	NA	-0.421189	-0.196134	0.114927	0.49994	0.253733	0.737872	-148.842	-179.535	AR, FOXP1, ERG, FOXA1, CREB1, E2F1, CTCF	FOXP2, KLF4, SNAI2, ZBTB14, MITF, NCOR1, FOXH1, ZBTB11, NFATC1, MYC, ESR1, NR3C1, MYCN, TP53, JUN, TFAP2A, PGR, SP1, ZSCAN22, ZBTB48, AR, RARA, EGR2, ERG, SRF, LYL1, ZNF35, ETS1, MYOD1, TCF3, GATA1, CREB1, ZNF7, JUND, TAL1, SPI1, RXRA, TBP, TAF1, USF1, NFYA, GATA2, GATA3, YY1, ELF1, PBX3, STAT3, BCL6, SOX2, CTCF, ZNF41, PDX1, FOXA1, MAZ, MAX, ELF3, HSF1, E2F1, RUNX1, FLI1, TFAP4, POU5F1, SPIB, SP2, SP4, KMT2A, RELA, RBPJ, GABPA, EGR3, FOXO1, ZBTB17, SP140, KLF1, TFDP1, SMC1A, TEAD4, TWIST1, NFE2, NRF1, ARID4B, ZNF618, SP5, GRHL2, ZNF549, ZNF600, ZGPAT, GLIS1, CTCFL, GRHL3, TFAP2C, PROX1, TCF12, TBX5, SCRT1, KLF16, ZNF341, BACH2, FOXP1, ZNF644, KAT8, ZBTB20, ZBTB26, TCF7L1, ZFP64, DMAP1, SCRT2, PRDM9, EHF, KDM5B, MBD1, KMT2B, SOX13, FOXA2	chr11	104163912	104164411	+	0	NA	5' UTR (NM_025208, exon 1 of 7)	5' UTR (NM_025208, exon 1 of 7)	138	NM_033135	80310	Hs.352298	NM_025208	PDGFD	IEGF|MSTP036|SCDGF-B|SCDGFB	platelet derived growth factor D	protein-coding	FALSE	FALSE
chr11_106019640_106020140	ENSG00000170903	ENSG00000170903	-0.64	1.82988e-05	NA	NA	-0.34	0.038026	NA	NA	-0.637262	-0.422198	0.0126519	0.129548	0.0543601	0.356181	-243.103	-190.315	FOXA1, AR, ERG, HOXB13, ERF, GATA2	AR, ERG, CEBPB, GATA2, OTX2, CTCF, ERF, FOXA1, RELA, NEUROD1, HOXB13, ZNF317	chr11	106019641	106020140	+	0	NA	intron (NM_001318750, intron 1 of 2)	MIR|SINE|MIR	2397	NM_001318750	84437	Hs.266782	NM_032424	MSANTD4	KIAA1826	Myb/SANT DNA binding domain containing 4 with coiled-coils	protein-coding	FALSE	FALSE
chr11_106022104_106022604	ENSG00000170903	ENSG00000170903	0.53	0.000823545	NA	NA	0.53	0.000821942	NA	NA	-0.637262	-0.422198	0.0126519	0.129548	0.0543601	0.356181	-243.103	-190.315	CREB1, RUNX1, ASCL2, AR, ETS1, CTCF, TCF7L2, FOXA1, E2F1, GABPA, ERG, MYC, JUND, GRHL2, ETV1, ELF1, GATA2	FEZF1, NR5A2, BHLHE40, BACH1, KLF11, ZNF263, CLOCK, ZSCAN9, KLF4, ZEB2, MAFK, MITF, ZNF217, PITX3, NCOR1, DEAF1, MAF, PRDM1, MTA2, KAT7, ZBTB7A, NFATC1, FOS, MYC, ESR1, NR3C1, TP53, JUN, TFAP2A, PGR, SP1, POU2F2, H2AFZ, GLI2, ZSCAN22, ZBTB48, MYB, AR, RARA, NR2F6, NR2F1, IRF1, EGR2, ERG, VDR, ESRRA, SRF, NR2C1, ETS1, ATF2, FOSL1, FOSL2, TCF3, GATA1, CREB1, JUNB, JUND, TAL1, ATF7, CEBPB, SPI1, EGR1, ATF1, ATF3, WT1, RXRA, TBP, POU3F2, BCL3, TAF1, USF1, RFX1, NR4A1, NFYA, GATA2, GATA3, NR2F2, APC, NFYB, YY1, TEAD1, HOXA6, HOXC9, OTX2, ELF1, PPARG, ZEB1, PBX1, PBX2, PBX3, STAT3, ETV5, BCL6, HNF4A, STAT5A, GATA4, NKX2-1, RFX5, SOX2, SOX9, NR2C2, CTCF, CEBPD, MXI1, ETV1, STAT5B, ZNF134, ZNF143, FOSB, FOXA1, PKNOX1, DLX1, MAX, HOXA4, E2F1, FOXK2, RUNX1, FLI1, TFAP4, POU5F1, SP2, SP4, PAX5, CREM, KMT2A, RELA, GABPA, EGR3, FOXM1, NFATC3, KLF10, REST, NR1H3, SP140, KLF1, IKZF1, SMAD4, NEUROD1, KLF9, KLF5, RUNX2, NFYC, TFDP1, IRF3, STAT4, NONO, TEAD4, TEAD2, NCOA1, SMAD2, USF2, ZFHX3, E2F4, NFE2, NRF1, HIF1A, ZBED5, ARID4B, E4F1, ZNF518A, SP5, GRHL2, NIPBL, ZNF280D, AEBP2, MIER3, ZBTB33, HOMEZ, SIX5, MIER2, L3MBTL4, GLIS1, CTCFL, GATAD1, TFAP2C, PROX1, GATA6, SMARCC1, E2F7, THAP11, ZNF48, ZNF75A, SIN3A, TCF12, MNT, TEAD3, ELF4, CDX2, SMAD5, ARID3A, ASCL2, ZNF341, GLIS2, ZNF350, EBF3, SOX17, KAT8, NANOG, PATZ1, ZBTB26, TCF7L1, ZFP64, DMAP1, TCF7L2, ZBTB40, THAP1, EHF, GRHL1, UBP1, ZFAT, KDM5B, EBF1, GMEB2, TBX21, KMT2B, BARX2, SOX13, FOXA2, HIF3A	chr11	106022105	106022604	+	0	NA	promoter-TSS (NM_001318749)	promoter-TSS (NM_001318749)	-67	NM_032424	84437	Hs.266782	NM_032424	MSANTD4	KIAA1826	Myb/SANT DNA binding domain containing 4 with coiled-coils	protein-coding	FALSE	FALSE
chr11_108524468_108524968	ENSG00000110723	ENSG00000110723	0.59	0.000130935	NA	NA	0.48	0.00284183	NA	NA	0.52683	0.362689	0.145421	0.35611	0.299018	0.620198	135.736	-78.0882	RELA, E2F1, TFAP4, CREB1, NANOG, NKX3-1, FOXA1, GRHL2, ERF, MYC, FOXP1, NR3C1, ASCL2, ERG, AR, HOXB13, GATA2	KLF4, ZNF217, MYC, ESR1, NR3C1, PGR, AR, EGR2, ERG, ESRRA, RARG, CREB1, ZNF24, JUND, CEBPB, GATA2, GATA3, NR2F2, ELF1, AHR, STAT3, NKX2-1, CTCF, ERF, FOXA1, MAX, E2F1, TFAP4, RELA, FOXM1, TEAD4, HIF1A, ZXDC, GRHL2, GATAD2B, TFAP2C, HOXB13, SMARCE1, TCF12, NKX3-1, ASCL2, FOXP1, NANOG, ZNF701, KDM5B, HIF3A	chr11	108524469	108524968	+	0	NA	intron (NM_001144765, intron 1 of 2)	MamRTE1|LINE|RTE-BovB	13489	NM_001144764	23086	Hs.28540	NM_015065	EXPH5	SLAC2-B|SLAC2B	exophilin 5	protein-coding	FALSE	FALSE
chr11_108566228_108566728	ENSG00000110723	ENSG00000110723	0.52	0.00095999	NA	NA	0.27	0.101246	NA	NA	0.52683	0.362689	0.145421	0.35611	0.299018	0.620198	135.736	-78.0882	FOXA1, AR, RUNX2, CREB1, GATA2, HOXB13	AR, CREB1, NFYA, GATA2, FOXA1, RELA, RUNX2, NCOA1, HOXB13	chr11	108566229	108566728	+	0	NA	intron (NM_001308019, intron 2 of 6)	intron (NM_001308019, intron 2 of 6)	-14273	NM_001144763	23086	Hs.28540	NM_015065	EXPH5	SLAC2-B|SLAC2B	exophilin 5	protein-coding	FALSE	FALSE
chr11_108571997_108572497	ENSG00000110723	ENSG00000110723	0.66	9.53513e-06	NA	NA	0.48	0.00273728	NA	NA	0.52683	0.362689	0.145421	0.35611	0.299018	0.620198	135.736	-78.0882	AR, RUNX2, RUNX1, ASCL2, TCF7L2, VDR, HOXB13, FOXA1, NANOG, NKX3-1, NR3C1, ERG, GATA2, CREB1, GRHL2	FEZF1, ZSCAN5C, KLF4, MITF, ESR1, NR3C1, TP53, TFAP2A, PGR, ZBTB48, MYB, AR, ERG, VDR, CREB1, TAL1, ATF3, RXRA, GATA2, GATA3, ELF1, AHR, STAT3, HNF4A, NKX2-1, FOXA1, RUNX1, TFAP4, GABPA, FOXM1, RUNX2, IRF3, NRF1, HIF1A, GRHL2, ZNF554, TFAP2C, PROX1, HOXB13, NKX3-1, ASCL2, NANOG, TCF7L2, HIF3A, MAFB	chr11	108571998	108572497	+	0	NA	intron (NM_001308019, intron 2 of 6)	intron (NM_001308019, intron 2 of 6)	-20042	NM_001144763	23086	Hs.28540	NM_015065	EXPH5	SLAC2-B|SLAC2B	exophilin 5	protein-coding	FALSE	FALSE
chr11_108586615_108587115	ENSG00000110723	ENSG00000110723	0.55	0.000445694	NA	NA	0.36	0.027019	NA	NA	0.52683	0.362689	0.145421	0.35611	0.299018	0.620198	135.736	-78.0882	CREB1, NKX3-1, ERF, GATA2, HOXB13, NR3C1, AR, RELA, ASCL2, NANOG, ETV1, FOXA1, ERG	ESR1, NR3C1, PGR, AR, ERG, ESRRA, CREB1, CEBPB, SPI1, GATA2, GATA3, TEAD1, ELF1, HNF1B, PPARG, NKX2-1, SOX9, ERF, ETV1, ZNF143, NR1H2, FOXA1, ELF3, TFAP4, RELA, ZBTB16, NR1H3, NCOA1, HOXB13, CDX2, NKX3-1, ASCL2, NANOG, TCF7L2, EHF, ELF5, FOXA2, NCOR2	chr11	108586616	108587115	+	0	NA	intron (NM_001308019, intron 2 of 6)	intron (NM_001308019, intron 2 of 6)	6782	NM_015065	23086	Hs.28540	NM_015065	EXPH5	SLAC2-B|SLAC2B	exophilin 5	protein-coding	FALSE	FALSE
chr11_110134023_110134523	ENSG00000149289	ENSG00000149289	0.32	0.0527877	NA	NA	0.5	0.00162529	NA	NA	0.0374868	-0.181401	0.837997	0.363835	0.911417	0.62802	51.6058	-80.1919	FOXA1, HOXB13, AR	PITX3, ESR1, AR, MYOD1, TAL1, POU3F2, RFX1, APC, HOXC9, OTX2, ZEB1, SOX2, ASCL1, FOXA1, MAX, RUNX1, FLI1, KMT2A, ZNF33A, REST, NEUROD1, TWIST1, SMAD2, HOXB13, MYNN	chr11	110134024	110134523	+	0	NA	intron (NM_033390, intron 1 of 5)	intron (NM_033390, intron 1 of 5)	40912	NM_033390	85463	Hs.376289	NM_033390	ZC3H12C	MCPIP3	zinc finger CCCH-type containing 12C	protein-coding	FALSE	FALSE
chr11_110509457_110509957	ENSG00000137714	ENSG00000137714	0.55	0.000482592	-0.33	0.107089	0.41	0.011293	-0.31	0.127974	0.355723	-0.271803	0.0135152	0.0833341	0.0568954	0.272624	83.2207	-68.9247	ASCL2, AR, GATA2, HOXB13, VDR, FOXA1, NKX3-1, FOXP1	ESR1, ZBTB48, AR, VDR, JUND, RXRA, GATA2, KDM5C, HNF4A, FOXA1, MAX, HOXB13, NKX3-1, ASCL2, FOXP1	chr11	110509458	110509957	+	0	NA	Intergenic	MER5B|DNA|hAT-Charlie	79770	NM_004109	2230	Hs.744	NM_004109	FDX1	ADX|FDX|LOH11CR1D	ferredoxin 1	protein-coding	FALSE	FALSE
chr11_111693827_111694327	ENSG00000137713	ENSG00000137713	0.54	0.000512095	NA	NA	0.46	0.00444426	NA	NA	0.703568	0.236807	0.000547688	0.283981	0.00541328	0.549516	373.028	-6.58155	AR, GATA2, NR3C1, NKX3-1, HOXB13, ERG, FOXP1, FOXA1, CREB1	ESR1, NR3C1, AR, ERG, GATA1, CREB1, GATA2, GATA4, ASCL1, PDX1, FOXA1, RUNX1, HOXB13, GATA6, TCF12, NKX3-1, FOXP1	chr11	111693828	111694327	+	0	NA	intron (NM_015191, intron 4 of 14)	MIR|SINE|MIR	72368	NM_001177562	5519	Hs.269128	NM_002716	PPP2R1B	PP2A-Abeta|PR65B	protein phosphatase 2 scaffold subunit Abeta	protein-coding	FALSE	FALSE
chr11_111770526_111771026	ENSG00000137713	ENSG00000137713	0.5	0.00165331	NA	NA	0.36	0.0266471	NA	NA	0.703568	0.236807	0.000547688	0.283981	0.00541328	0.549516	373.028	-6.58155	NA	SNAI2, ESR1, EGR2, TAL1, RXRA, HNF4A, ZNF143, RUNX1, RELA, EGR3, DUX4	chr11	111770527	111771026	+	0	NA	Intergenic	Intergenic	-4331	NM_181699	5519	Hs.269128	NM_002716	PPP2R1B	PP2A-Abeta|PR65B	protein phosphatase 2 scaffold subunit Abeta	protein-coding	FALSE	FALSE
chr11_111800429_111800929	ENSG00000137713	ENSG00000137713	0.39	0.0163013	NA	NA	0.54	0.000576912	NA	NA	0.703568	0.236807	0.000547688	0.283981	0.00541328	0.549516	373.028	-6.58155	ASCL2, NKX3-1, RELA, ERG, AR, FOXP1, NR3C1, FOXA1, HOXB13	TBX3, ZSCAN9, KLF4, FOXO3, NCOR1, ESR1, NR3C1, JUN, PGR, SP1, NFIC, MYBL2, AR, RARA, NR2F6, NR2F1, THRB, ERG, ETS1, FOSL2, CREB1, ZNF3, JUND, CEBPB, ATF1, ATF3, TFE3, RXRA, HNF1A, GATA3, NR2F2, YY1, TEAD1, RXRB, ELF1, SOX5, TCF7, PPARG, ZEB1, PBX2, STAT3, BCL6, HNF4A, ETV4, GATA4, NKX2-1, CEBPA, CEBPD, ASCL1, PDX1, CEBPG, FOXA1, FOXA3, MAX, ELF3, FOXK2, TFAP4, HHEX, CREM, RELA, GABPA, SSRP1, NFIA, KLF10, REST, SMAD4, KLF9, NFYC, HNF4G, TEAD4, ZKSCAN8, USF2, HLF, NFIL3, ZNF792, ARID4B, SP5, GRHL2, ZFP1, MIER3, ZSCAN2, ZBTB33, GATAD2A, HOMEZ, RCOR2, MIER2, ZGPAT, L3MBTL4, ZNF511, SMARCC2, ZNF384, GATAD1, HOXB13, SMARCC1, THAP11, TCF12, TEAD3, KLF6, CDX2, NKX3-1, ARID3A, ASCL2, KLF16, MIXL1, FOXP1, ZNF644, KAT8, HMG20A, DMAP1, HMG20B, RERE, KDM5B, MLX, MBD1, ZNF580, RCOR1, KMT2B, SOX13, FOXA2, ZNF652, TSC22D4	chr11	111800430	111800929	+	0	NA	intron (NM_001077690, intron 14 of 14)	L2b|LINE|L2	-34234	NM_181699	5519	Hs.269128	NM_002716	PPP2R1B	PP2A-Abeta|PR65B	protein phosphatase 2 scaffold subunit Abeta	protein-coding	FALSE	FALSE
chr11_112163857_112164357	ENSG00000150782	ENSG00000150782	0.58	0.000183124	NA	NA	0.61	6.48301e-05	NA	NA	-0.519369	0.366407	0.111517	0.302041	0.24831	0.567631	-65.3914	59.4659	FOXA1, ERG, AR, ETS1, ELF1	BACH1, SNAI2, E2F6, MYC, ESR1, NR3C1, TP53, JUN, PGR, SP1, ZBTB48, AR, IRF1, ERG, SKI, LYL1, ETS1, GATA1, JUND, XBP1, SPI1, ATF3, WT1, RXRA, TBP, BCL3, TAF1, RFX1, NFYA, GATA2, YY1, TEAD1, ELF1, ZEB1, BCL6, HNF4A, STAT1, GATA4, CTCF, ZNF83, FOXA1, MAX, SMAD3, RUNX1, FLI1, TFAP4, MECOM, KMT2A, RELA, REST, NR1H3, KLF5, ZNF266, NFE2, HIF1A, NIPBL, GLIS1, GATAD2B, TFAP2C, GATA6, SMARCC1, ZNF48, ZNF317, TCF12, SMAD5, SCRT1, ZNF341, PRDM9, DNMT3B, KDM5B, SMC3, FOXA2, HIF3A, MAFB, NCOR2	chr11	112163858	112164357	+	0	NA	promoter-TSS (NM_001243211)	promoter-TSS (NM_001243211)	10	NM_001243211	3606	Hs.83077	NM_001562	IL18	IGIF|IL-18|IL-1g|IL1F4	interleukin 18	protein-coding	FALSE	FALSE
chr11_112234290_112234790	ENSG00000150787	ENSG00000150787	0.58	0.000157572	NA	NA	0.52	0.000899438	NA	NA	0.885403	-0.351075	0.00099167	0.229469	0.00833945	0.492915	146.989	82.0947	ERG, AR, FOXA1	ZNF316, MAFK, AR, ERG, CTCF, FOXA1, MAFF	chr11	112234291	112234790	+	0	NA	TTS (NM_000317)	TTS (NM_000317)	8175	NM_000317	5805	Hs.503860	NM_000317	PTS	PTPS	6-pyruvoyltetrahydropterin synthase	protein-coding	FALSE	FALSE
chr11_112881339_112881839	ENSG00000149294	ENSG00000149294	0.56	0.000273243	0.33	0.111625	0.59	0.000166497	0.27	0.195088	-1.30795	-1.15615	0.0015314	0.0100561	0.011645	0.0700898	-554.172	-182.144	ERG, CREB1, AR, E2F1, HOXB13, MYC	KLF11, PITX3, E2F6, FOS, MYC, ESR1, MYCN, TP53, TFAP2A, PGR, SP1, H2AFZ, ZSCAN22, ZBTB48, AR, ERG, MYF5, CREB1, WT1, RXRA, TAF1, NFYA, NFYB, ELF1, PBX3, CTCF, PKNOX1, MAX, HSF1, E2F1, RUNX1, FLI1, SP2, KMT2A, GABPA, REST, SP140, NFYC, IRF3, CRY1, TFAP2C, HOXB13, FOXA2	chr11	112881340	112881839	+	0	NA	Intergenic	Intergenic	-79658	NM_181351	4684	Hs.503878	NM_000615	NCAM1	CD56|MSK39|NCAM	neural cell adhesion molecule 1	protein-coding	TRUE	TRUE
chr11_114032234_114032734	ENSG00000109906	ENSG00000109906	0.42	0.009417	NA	NA	0.51	0.00162665	NA	NA	0.82185	0.136484	0.0136966	0.706268	0.057462	0.8657	455.412	-43.3942	AR, FOXA1, NR3C1, GATA2	ESR1, NR3C1, AR, GATA2, PPARG, FOXA1, TFAP2C	chr11	114032235	114032734	+	0	NA	Intergenic	Intergenic	-27225	NM_006006	7704	Hs.591945	NM_006006	ZBTB16	PLZF|ZNF145	zinc finger and BTB domain containing 16	protein-coding	FALSE	FALSE
chr11_114129928_114130428	ENSG00000109906	ENSG00000109906	0.52	0.00105015	NA	NA	0.56	0.000428315	NA	NA	0.82185	0.136484	0.0136966	0.706268	0.057462	0.8657	455.412	-43.3942	ETV1, FOXP1, ASCL2, ERG, NKX3-1, AR, FOXA1, MYC, NR3C1, E2F1, TFAP4	MYC, ESR1, NR3C1, TFAP2A, PGR, ZBTB48, AR, ERG, CEBPB, GATA3, PPARG, ETV1, FOXA1, E2F1, TFAP4, ZBTB16, TFAP2C, NKX3-1, ASCL2, FOXP1, KDM5B, FOXA2	chr11	114129929	114130428	+	0	NA	intron (NM_001018011, intron 2 of 6)	intron (NM_001018011, intron 2 of 6)	69612	NM_001018011	7704	Hs.591945	NM_006006	ZBTB16	PLZF|ZNF145	zinc finger and BTB domain containing 16	protein-coding	FALSE	FALSE
chr11_114398920_114399420	ENSG00000076053	ENSG00000076053	0.53	0.000803049	NA	NA	0.26	0.122538	NA	NA	0.371996	0.228177	0.0638171	0.295446	0.168365	0.56111	225.609	78.3644	AR, FOXA1, RELA	MYC, AR, ZNF22, GATA2, FOXA1, RELA, ZBTB16, ZNF384, SMC3	chr11	114398921	114399420	+	0	NA	3' UTR (NM_001271562, exon 1 of 1)	3' UTR (NM_001271562, exon 1 of 1)	-1359	NM_001286045	10179	Hs.7527	NM_016090	RBM7	-	RNA binding motif protein 7	protein-coding	FALSE	FALSE
chr11_114431822_114432322	ENSG00000076043	ENSG00000076043	0.6	9.34684e-05	0.26	0.217734	0.46	0.00442396	0.14	0.501782	1.45515	0.671082	1.18424e-06	0.0391147	5.15071e-05	0.172729	2307.19	793.013	AR, FOXA1, ETV1	AR, SPI1, TEAD1, ETV1, FOXA1	chr11	114431823	114432322	+	0	NA	Intergenic	LTR79|LTR|ERVL	-7314	NM_015523	25996	Hs.677190	NM_015523	REXO2	CGI-114|REX2|RFN|SFN	RNA exonuclease 2	protein-coding	TRUE	FALSE
chr11_114433493_114433993	ENSG00000076043	ENSG00000076043	0.69	2.1071e-06	0.33	0.103327	0.63	4.3076e-05	0.35	0.0840117	1.45515	0.671082	1.18424e-06	0.0391147	5.15071e-05	0.172729	2307.19	793.013	NR3C1, CTCF, ASCL2, HOXB13, GATA2, FOXA1, CREB1, ERG, NKX3-1, RUNX2, AR, ETV1, ERF, FOXP1	TP73, FOXH1, ZIC2, ESR1, NR3C1, AR, ERG, CREB1, TAL1, GATA2, OTX2, ELF1, PPARG, GATA4, CTCF, ERF, ETV1, FOXA1, DLX2, SMAD4, RUNX2, SMAD2, HOXB13, GATA6, NKX3-1, ASCL2, FOXP1, FOXA2, ETV7	chr11	114433494	114433993	+	0	NA	Intergenic	Intergenic	-5643	NM_015523	25996	Hs.677190	NM_015523	REXO2	CGI-114|REX2|RFN|SFN	RNA exonuclease 2	protein-coding	TRUE	FALSE
chr11_114440968_114441468	ENSG00000076043	ENSG00000076043	0.59	0.000136232	0.28	0.175187	0.47	0.00407532	0.23	0.274049	1.45515	0.671082	1.18424e-06	0.0391147	5.15071e-05	0.172729	2307.19	793.013	AR, FOXA1, NR3C1, GATA2, HOXB13	ZNF263, ESR1, NR3C1, PGR, AR, RARA, ESRRA, MYOD1, GATA1, CEBPB, SPI1, TBP, GATA2, GATA3, OTX2, CEBPA, ASCL1, FOXA1, MAX, POU5F1, SMAD4, NEUROD1, NFE2, HMBOX1, OSR2, HOXB13, NEUROG2, PRDM6, FOXA2	chr11	114440969	114441468	+	0	NA	intron (NM_015523, intron 2 of 6)	MIR|SINE|MIR	1832	NM_015523	25996	Hs.677190	NM_015523	REXO2	CGI-114|REX2|RFN|SFN	RNA exonuclease 2	protein-coding	TRUE	FALSE
chr11_114448758_114449258	ENSG00000076043	ENSG00000076043	0.6	8.90688e-05	0.18	0.39593	0.53	0.000727626	0.15	0.470174	1.45515	0.671082	1.18424e-06	0.0391147	5.15071e-05	0.172729	2307.19	793.013	FOXA1, HOXB13, AR	ESR1, PGR, AR, HNF4A, CTCF, FOXA1, NCOA1, HOXB13, CDX2	chr11	114448759	114449258	+	0	NA	intron (NM_015523, intron 6 of 6)	Tigger15a|DNA|TcMar-Tigger	9622	NM_015523	25996	Hs.677190	NM_015523	REXO2	CGI-114|REX2|RFN|SFN	RNA exonuclease 2	protein-coding	TRUE	FALSE
chr11_115499306_115499806	ENSG00000182985	ENSG00000182985	0.51	0.00126704	NA	NA	0.31	0.0631459	NA	NA	0.905818	0.181152	0.00284682	0.582812	0.0180237	0.792804	1170.54	476.368	FOXA1, AR, HOXB13, NR3C1, ERG, GATA2	MYC, ESR1, NR3C1, PGR, AR, ERG, ESRRA, GATA2, GATA3, NR2F2, PDX1, FOXA1, E2F1, RELA, FOXM1, HES1, HIF1A, TFAP2C, HOXB13, RCOR1, SMC3	chr11	115499307	115499806	+	0	NA	intron (NM_014333, intron 1 of 9)	intron (NM_014333, intron 1 of 9)	4967	NM_014333	23705	Hs.370510	NM_014333	CADM1	BL2|IGSF4|IGSF4A|NECL2|Necl-2|RA175|ST17|SYNCAM|TSLC1|sTSLC-1|sgIGSF|synCAM1	cell adhesion molecule 1	protein-coding	FALSE	FALSE
chr11_116772716_116773216	ENSG00000137656	ENSG00000137656	0.46	0.00397728	NA	NA	0.5	0.00176526	NA	NA	-0.112672	0.00927534	0.372469	0.946373	0.555387	0.979985	-57.6684	17.0272	E2F1, ZFX, FOXP1, ASCL2, ESR1, SFPQ, BRD4, NANOG, RELA, ELK4, CREB1, RUNX1, GATA2, FOXA1, AR, NKX3-1, ETS1, ELF1, ERG, GABPA, ETV1, MYC, CTCF	FEZF1, ZBTB42, E2F3, BHLHE40, RFXANK, ZNF213, KLF11, ZNF263, ZBTB7B, TP73, YY2, ZSCAN9, ZNF264, KLF4, FOXO3, SNAI2, ZBTB14, ZEB2, HBP1, FOXD2, BRD4, MITF, NCOR1, MAF, E2F6, ZNF324, NFAT5, KAT7, ZBTB7A, KLF8, ZBTB11, NFATC1, FOS, MYC, ESR1, NR3C1, MYCN, TP53, JUN, TFAP2A, PGR, SP1, NFIC, POU2F2, H2AFZ, GLI2, ZSCAN22, ZBTB48, MYB, AR, RARA, NR2F6, IRF1, EGR2, ERG, VDR, ESRRA, SRF, SKI, MYF5, IRF2, ETS1, MYOD1, ATF2, FOSL2, TCF4, TCF3, GATA1, CREB1, ZFX, ZNF18, ZNF24, JUNB, JUND, TAL1, ATF7, CEBPB, XBP1, SPI1, EGR1, ATF1, ATF3, ELK1, TFE3, WT1, RXRA, TBP, POU3F2, HOXA5, BCL3, TAF1, USF1, RFX1, NR4A1, SFPQ, NFYA, GATA2, GATA3, APC, YY1, ELK4, TEAD1, RXRB, KDM5A, HOXA6, HOXC8, OTX2, ELF1, SOX5, AHR, ZNF76, SREBF1, PPARG, ZEB1, PBX3, STAT3, BCL6, ETV6, HNF4A, STAT1, STAT5A, ETV4, GATA4, RFX3, SOX2, SOX9, CTCF, CEBPA, CEBPD, LHX2, MXI1, ETV1, ASCL1, STAT5B, ZNF143, CEBPG, NR1H2, FOXA1, FOXA3, PKNOX1, MAZ, MAX, ELF3, SMAD3, ZXDB, HOXA4, HSF1, E2F1, FOXK2, RUNX1, RELB, FLI1, TFAP4, POU5F1, SP2, SP4, SP3, PAX5, CREM, MECOM, KMT2A, RELA, RBPJ, GABPA, EGR3, FOXM1, SSRP1, NFATC3, ZBTB17, KLF10, REST, KLF1, SMAD4, NEUROD1, RUNX3, KLF9, KLF5, RUNX2, NFYC, VEZF1, TFDP1, MXD4, ZNF266, SMC1A, NONO, IRF4, TEAD4, TWIST1, ZKSCAN8, NCOA1, SMAD2, SMAD1, USF2, NFE2L2, E2F4, BATF, NFE2, NFIL3, NRF1, HIF1A, ZNF792, ZNF528, ARID4B, ZNF618, E4F1, SP5, GRHL2, NIPBL, ZNF280D, ZNF574, MIER3, ZBTB33, GATAD2A, HOMEZ, RCOR2, SIX5, ZGPAT, ZNF511, GLIS1, CTCFL, GRHL3, GATAD1, TFAP2C, GATA6, E2F7, CREB3L1, THAP11, ZNF48, SIN3A, TCF12, MNT, TBX5, TEAD3, KLF6, CDX2, SMAD5, NKX3-1, ASCL2, HINFP, OVOL2, MTA3, ZNF692, MXD3, KLF16, ZNF341, FOXP3, ZFHX2, ZNF407, BCL11B, TGIF2, BCL11A, MIXL1, FOXP1, TP63, ZNF335, ZNF644, KAT8, NANOG, ZBTB20, ZBTB26, ZFP64, DMAP1, PRDM10, ZBTB40, RERE, DNMT3B, ZNF629, KDM5B, EBF1, MLX, ZNF639, MBD1, ZNF580, GMEB2, RCOR1, ZHX1, TBX21, KMT2B, SOX13, FOXA2, ZNF652, HIF3A, NCOR2, ZHX2	chr11	116772717	116773216	+	0	NA	promoter-TSS (NM_001159736)	promoter-TSS (NM_001159736)	32	NM_032725	84811	Hs.437341	NM_032725	BUD13	Cwc26|fSAP71	BUD13 homolog	protein-coding	FALSE	FALSE
chr11_117077236_117077736	ENSG00000160584	ENSG00000160584	-0.51	0.00111887	NA	NA	-0.47	0.00345367	NA	NA	-0.199944	-0.388431	0.265319	0.0468306	0.447899	0.19318	-107.558	-442.235	FOXA1, E2F1, CREB1, FOXP1, NKX3-1, RELA, NR3C1, AR, HOXB13, NANOG, GATA2	ZNF316, NR5A2, KLF11, TP73, MAFG, FOXO3, MAFK, NCOR1, ESR1, NR3C1, PGR, SP1, NFIC, MYBL2, AR, RARA, NR2F6, NR2F1, THRB, ESRRA, ETS1, ATF2, CREB1, ZNF3, JUND, CEBPB, ATF1, ATF3, TFE3, RXRA, HNF1A, GATA2, GATA3, NR2F2, YY1, TEAD1, RXRB, OTX2, ELF1, SOX5, AHR, TCF7, PPARG, STAT3, BCL6, HNF4A, GATA4, CEBPA, LHX2, ZNF143, CEBPG, FOXA1, FOXA3, MAX, ELF3, E2F1, TFAP4, POU5F1, MEF2A, HHEX, CREM, KMT2A, RELA, GABPA, FOXM1, NFIA, REST, NR1H3, SMAD4, NEUROD1, HES1, TEAD4, NFIL3, ZXDC, ARID4B, ZFP1, MIER3, ZBTB33, GATAD2A, HOMEZ, RCOR2, ZGPAT, L3MBTL4, ZNF384, HOXB13, SMARCC1, THAP11, TCF12, KLF6, NKX3-1, ARID3A, MIXL1, FOXP1, EBF3, ZNF644, KAT8, NANOG, ZBTB26, HMG20A, DMAP1, PRDM6, ZNF701, HMG20B, RERE, MAFF, SOX13, FOXA2, ZNF652, TSC22D4	chr11	117077237	117077736	+	0	NA	intron (NM_025164, intron 1 of 23)	intron (NM_025164, intron 1 of 23)	20929	NM_025164	23387	Hs.167451	NM_025164	SIK3	L19|QSK|SIK-3	SIK family kinase 3	protein-coding	FALSE	FALSE
chr11_118264187_118264687	ENSG00000149573	ENSG00000149573	0.5	0.00180459	NA	NA	0.45	0.00589482	NA	NA	-0.116238	-0.413316	0.717392	0.236335	0.83562	0.499261	-1032.15	-1364.91	AR, E2F1, FOXA1, MYC, CREB1, ASCL2, GABPA, ETS1, TFAP4, ERG, CTCF	NR5A2, E2F3, ZNF263, KLF4, SNAI2, RAD21, NCOR1, MAF, E2F6, PRDM1, NFATC1, FOS, MYC, ESR1, TP53, JUN, TFAP2A, PGR, SP1, H2AFZ, ZBTB48, AR, RARA, ERG, LYL1, RARG, ETS1, FOSL2, CREB1, JUND, TAL1, CEBPB, SPI1, ATF1, ATF3, ATF6, WT1, RXRA, TBP, HOXA5, TAF1, RFX1, NFYA, NR2F2, YY1, ARNT, RXRB, AHR, PPARG, ZEB1, STAT3, HNF4A, STAT1, STAT6, NKX2-1, SOX2, CTCF, ZNF83, STAT5B, ZNF143, FOXA1, FOXA3, DLX1, MAZ, MAX, ELF3, E2F1, RUNX1, FLI1, TFAP4, SP2, SP4, KMT2A, RELA, GABPA, EGR3, NR1H3, KLF1, SMAD4, KLF5, TFDP1, BATF, NFE2, NFIL3, NRF1, HIF1A, ARID4B, SP5, ZNF770, GRHL2, ZNF280D, ZNF574, MIER3, HOMEZ, ZBTB2, L3MBTL4, CTCFL, SMARCC2, TFAP2C, PROX1, JARID2, GATA6, SMARCC1, SIN3A, TCF12, CDX2, ASCL2, MXD3, TP63, KAT8, ZBTB26, DMAP1, UBP1, KDM5B, ZNF580, RCOR1, KMT2B, SMC3, FOXA2, HIF3A, MAFB, NCOR2	chr11	118264188	118264687	+	0	NA	promoter-TSS (NM_144765)	promoter-TSS (NM_144765)	99	NM_005797	10205	Hs.116651	NM_005797	MPZL2	EVA|EVA1	myelin protein zero like 2	protein-coding	FALSE	FALSE
chr11_118618793_118619293	ENSG00000019144	ENSG00000019144	0.5	0.00166881	NA	NA	0.45	0.00518827	NA	NA	-0.910115	0.020489	7.26547e-06	0.926027	0.000207037	0.971095	-1272.19	179.335	FOXA1, AR	KLF11, MITF, MYC, ESR1, TP53, JUN, PGR, NFIC, ZBTB48, AR, RARA, VDR, ETS1, PPARG, CTCF, STAT5B, FOXA1, MAX, SMAD3, FLI1, RELA, KLF1, TWIST1, ZC3H8, GLIS1, PROX1, SMAD5	chr11	118618794	118619293	+	0	NA	intron (NM_001144759, intron 4 of 20)	intron (NM_001144759, intron 4 of 20)	11452	NM_001144758	23187	Hs.504062	NM_015157	PHLDB1	LL5A	pleckstrin homology like domain family B member 1	protein-coding	FALSE	FALSE
chr11_118887661_118888161	ENSG00000160683	ENSG00000160683	0.51	0.00143097	NA	NA	0.41	0.0118265	NA	NA	-1.65163	-2.03514	0.0882673	0.0911023	0.211378	0.287562	-2.13493	-0.688285	GABPA, CTCF, ERG, AR	ZNF316, BHLHE40, BACH1, T, MAFG, KLF4, MAFK, MITF, E2F6, FOXH1, ZBTB7A, ZIC2, FOS, MYC, ESR1, NR3C1, MYCN, TP53, JUN, TFAP2A, PGR, SP1, NFIC, H2AFZ, ZBTB48, AR, RARA, NR2F6, NR2F1, IRF1, ERG, VDR, ESRRA, SRF, ETS1, FOSL1, FOSL2, CREB1, ZKSCAN1, JUNB, JUND, ATF7, CEBPB, XBP1, ATF1, ATF3, WT1, RXRA, TBP, TAF1, GATA2, GATA3, NR2F2, YY1, TEAD1, RXRB, ELF1, AHR, PPARG, PBX2, PBX3, STAT3, BCL6, SOX2, CTCF, CEBPA, MXI1, ZNF143, FOSB, NR1H2, PKNOX1, MAZ, MAX, SMAD3, HSF1, E2F1, RUNX1, FLI1, PAX5, CREM, KMT2A, RELA, GABPA, FOXM1, ZBTB17, REST, NR1H3, IKZF1, SMAD4, NEUROD1, VEZF1, TEAD4, SMAD2, SMAD1, ZBTB6, NFE2L2, E2F4, NFE2, NRF1, HIF1A, HMBOX1, ZNF554, GATAD2A, GLIS1, ARID1B, TFAP2C, SMARCE1, E2F7, CREB3L1, TCF12, KLF6, SMAD5, BACH2, GLIS2, NANOG, TCF7L1, PRDM10, KDM5B, LEF1, KMT2B, SMC3, ZNF148, HIF3A	chr11	118887662	118888161	+	0	NA	intron (NM_001716, intron 1 of 1)	intron (NM_001716, intron 1 of 1)	4145	NM_001716	643	Hs.113916	NM_001716	CXCR5	BLR1|CD185|MDR15	C-X-C motif chemokine receptor 5	protein-coding	FALSE	FALSE
chr11_119993674_119994174	ENSG00000137699	ENSG00000137699	0.57	0.000221234	NA	NA	0.67	9.06681e-06	NA	NA	-1.00222	-1.17743	0.0673561	0.0480019	0.174625	0.195752	-2439.64	-2015.97	CTCF, AR, NR3C1	ESR1, NR3C1, PGR, AR, WT1, YY1, OTX2, PPARG, CTCF, ASCL1, MAX, ZBTB17, SP140, SMC1A, TP63	chr11	119993675	119994174	+	0	NA	Intergenic	Intergenic	134989	NM_001330382	23650	Hs.504115	NM_012101	TRIM29	ATDC	tripartite motif containing 29	protein-coding	FALSE	FALSE
chr11_120009824_120010324	ENSG00000137699	ENSG00000137699	0.43	0.00743033	NA	NA	0.5	0.00167044	NA	NA	-1.00222	-1.17743	0.0673561	0.0480019	0.174625	0.195752	-2439.64	-2015.97	AR, FOXA1	ZNF264, NCOR1, AR, TAL1, FOXA1, HIF1A, SCRT1, EBF1	chr11	120009825	120010324	+	0	NA	Intergenic	Intergenic	118839	NM_001330382	23650	Hs.504115	NM_012101	TRIM29	ATDC	tripartite motif containing 29	protein-coding	FALSE	FALSE
chr11_120055618_120056118	ENSG00000137699	ENSG00000137699	0.31	0.0663999	NA	NA	0.5	0.00181381	NA	NA	-1.00222	-1.17743	0.0673561	0.0480019	0.174625	0.195752	-2439.64	-2015.97	AR, TP63, CTCF, ZFX	TP73, TP53, SP1, AR, GATA1, ZFX, ATF3, YY1, ARNT, SOX2, CTCF, GRHL2, ZNF384, TP63, NANOG, DNMT3B, RCOR1	chr11	120055619	120056118	+	0	NA	Intergenic	Intergenic	73045	NM_001330382	23650	Hs.504115	NM_012101	TRIM29	ATDC	tripartite motif containing 29	protein-coding	FALSE	FALSE
chr11_120132133_120132633	ENSG00000137699	ENSG00000137699	0.57	0.000217956	NA	NA	0.57	0.00032083	NA	NA	-1.00222	-1.17743	0.0673561	0.0480019	0.174625	0.195752	-2439.64	-2015.97	ELF1	SNAI2, MYC, ESR1, TP53, PGR, ZBTB48, THRB, EGR2, ERG, MYOD1, ELF1, STAT3, SOX2, SOX9, CTCF, ASCL1, MAX, TFAP4, EGR3, SOX4, KLF5, NRF1, PROX1, TP63	chr11	120132134	120132633	+	0	NA	intron (NM_012101, intron 1 of 8)	(TCCC)n|Simple_repeat|Simple_repeat	-3470	NM_001330382	23650	Hs.504115	NM_012101	TRIM29	ATDC	tripartite motif containing 29	protein-coding	FALSE	FALSE
chr11_120326863_120327363	ENSG00000181264	ENSG00000181264	0.52	0.00105544	NA	NA	0.4	0.0131432	NA	NA	0.366492	0.222639	0.128525	0.395238	0.274148	0.65648	99.828	34.067	AR, NR3C1, MYC, CREB1, FOXP1, HOXB13, FOXA1, ERG, GATA2	BHLHE40, MITF, MYC, ESR1, NR3C1, MYCN, TP53, JUN, MYB, AR, NR2F1, ERG, VDR, ESRRA, TCF4, GATA1, CREB1, TAL1, ATF7, CEBPB, SPI1, RXRA, USF1, GATA2, HOXA9, ELF1, PPARG, STAT3, BCL6, STAT5A, GATA4, CTCF, CEBPA, CEBPD, FOXA1, MAX, RUNX1, RELB, FLI1, KMT2A, RELA, NR1H3, IKZF1, NEUROD1, RUNX3, USF2, HMBOX1, HOXB13, GATA6, MNT, CDX2, FOXP1, TCF7L2, IKZF2, TBX21	chr11	120326864	120327363	+	0	NA	intron (NM_001198675, intron 1 of 1)	intron (NM_001198675, intron 1 of 1)	1984	NM_001198674	219902	Hs.643516	NM_174926	TMEM136	-	transmembrane protein 136	protein-coding	FALSE	FALSE
chr11_121268441_121268941	ENSG00000109929	ENSG00000109929	0.54	0.000527899	NA	NA	0.37	0.0223981	NA	NA	0.906952	-0.223801	0.00554352	0.528755	0.0296201	0.758159	3186.16	-2306.94	HOXB13, AR, FOXA1, NR3C1, GATA2, ERG, VDR	T, NR3C1, MYB, AR, ERG, VDR, GATA1, TAL1, SPI1, GATA2, GATA3, OTX2, FOXA1, RUNX1, ZBTB16, NEUROD1, HOXB13, SMARCE1, TCF12, SIX2	chr11	121268442	121268941	+	0	NA	Intergenic	LTR38C|LTR|ERV1	-23988	NM_006918	6309	Hs.287749	NM_006918	SC5D	ERG3|S5DES|SC5DL	sterol-C5-desaturase	protein-coding	FALSE	FALSE
chr11_121357865_121358365	ENSG00000109929	ENSG00000109929	0.39	0.0164366	NA	NA	0.5	0.00198195	NA	NA	0.906952	-0.223801	0.00554352	0.528755	0.0296201	0.758159	3186.16	-2306.94	NR3C1, FOXA1, SMARCA5, NKX3-1, AR, CREB1, JUND	SNAI2, SMARCA5, ESR1, NR3C1, PGR, AR, CREB1, JUNB, JUND, CEBPB, SPI1, ATF3, RXRA, NR2F2, YY1, ARNT, STAT3, BCL6, HNF4A, NKX2-1, CTCF, FOXA1, MAX, PAX5, NR1H3, HIF1A, GRHL2, ZBTB33, NKX3-1, TP63, KDM5B, RCOR1, FOXA2, HIF3A	chr11	121357866	121358365	+	0	NA	Intergenic	Intergenic	65247	NM_001024956	6309	Hs.287749	NM_006918	SC5D	ERG3|S5DES|SC5DL	sterol-C5-desaturase	protein-coding	FALSE	FALSE
chr11_121930093_121930593	ENSG00000207971	hsa-miR-125b-1-3p	0.54	0.00292508	NA	NA	0.4	0.0366614	NA	NA	-0.0769707	-1.83396	0.97594	0.139369	NA	NA	-20.5286	-269.529	ESR1, AR	ESR1, TP53, AR, CEBPB, SPI1, TAF1, NFYA, YY1, PPARG, STAT1, CTCF, RELB, FLI1, KMT2A, RELA, IKZF1, RUNX3, IRF4, HLF, BCL11A	chr11	121930094	121930593	+	0	NA	Intergenic	Intergenic	169501	NR_029671	406911		NR_029671	MIR125B1	MIRN125B1|mir-125b-1	microRNA 125b-1	ncRNA	FALSE	FALSE
chr11_12269242_12269742	ENSG00000133808	ENSG00000133808	0.52	0.00110122	NA	NA	0.46	0.00433193	NA	NA	2.51946	-0.355518	5.34106e-06	0.551445	0.000164328	0.771366	38.5241	-17.7891	AR, RUNX1	BHLHE40, ESR1, TP53, JUN, PGR, NFIC, AR, ERG, ETS1, MYOD1, JUNB, TAL1, YY1, PPARG, STAT3, CTCF, FOXA1, RUNX1, FLI1, REST, TEAD4, GRHL2, TCF12, TCF7L1, PRDM10, KDM5B, KMT2B	chr11	12269243	12269742	+	0	NA	Intergenic	Intergenic	-17408	NM_032867	84953	Hs.128196	NM_032867	MICALCL	Ebitein1	MICAL C-terminal like	protein-coding	FALSE	FALSE
chr11_12280367_12280867	ENSG00000133808	ENSG00000133808	0.56	0.000278312	NA	NA	0.53	0.000787122	NA	NA	2.51946	-0.355518	5.34106e-06	0.551445	0.000164328	0.771366	38.5241	-17.7891	NR3C1, ASCL2, AR, ERG, FOXA1, RUNX2, GATA2	ESR1, NR3C1, TP53, PGR, ZBTB48, MYB, AR, ERG, TAL1, SPI1, GATA2, GATA3, FOXA1, MAX, EGR3, RUNX2, TCF12, ASCL2, FOXA2	chr11	12280368	12280867	+	0	NA	Intergenic	MLT1B|LTR|ERVL-MaLR	-6283	NM_032867	84953	Hs.128196	NM_032867	MICALCL	Ebitein1	MICAL C-terminal like	protein-coding	FALSE	FALSE
chr11_122882936_122883436	ENSG00000109944	ENSG00000109944	0.56	0.000302662	NA	NA	0.63	4.06485e-05	NA	NA	0.115007	-1.01869	0.722533	0.00396024	0.839202	0.0371967	25.7781	-160.888	AR, MYC, ERG, ETS1, ZFX, ELF1, GABPA	E2F8, BHLHE40, KLF4, SNAI2, ZBTB14, MITF, NCOR1, PRDM1, ZBTB11, NFATC1, MYC, ESR1, NR3C1, MYCN, TP53, JUN, PGR, SP1, H2AFZ, ZBTB48, MYB, AR, RARA, EGR2, ERG, ETS1, ZFX, TAL1, SPI1, RXRA, TBP, BCL3, RFX1, NFYA, YY1, ARNT, ELK4, ELF1, PPARG, ZEB1, KDM5C, CTCF, ETV1, ZNF83, STAT5B, ZNF143, FOXA1, MAZ, MAX, ELF3, E2F1, RUNX1, RELB, FLI1, POU5F1, SP2, SP4, PAX5, KMT2A, GABPA, EGR3, ZBTB17, REST, KLF1, IKZF1, NEUROD1, NFYC, NIPBL, ZNF467, GLIS1, CTCFL, GRHL3, SIN3A, TCF12, SMAD5, OVOL2, ZNF341, BCL11B, FOXP1, TP63, ZNF335, ZBTB20, ZBTB26, ZFP64, PRDM9, FOXA2	chr11	122882937	122883436	+	0	NA	intron (NM_024806, intron 1 of 8)	CpG	658	NM_199124	79864	Hs.164705	NM_024806	C11orf63	-	chromosome 11 open reading frame 63	protein-coding	FALSE	FALSE
chr11_123221436_123221936	ENSG00000166250	ENSG00000166250	-0.51	0.0012773	NA	NA	-0.3	0.0721354	NA	NA	-1.12116	0.371299	0.000515399	0.290214	0.00516625	0.556045	-773.091	46.365	AR, ASCL2, FOXA1, NKX3-1, HOXB13, MYC, ERG, FOXP1	MYC, TP53, PGR, AR, ERG, CEBPB, ARNT, PPARG, CTCF, CEBPA, FOXA1, HES1, HOXB13, NKX3-1, ASCL2, NEUROG2, FOXP1	chr11	123221437	123221936	+	0	NA	Intergenic	Intergenic	-26381	NM_024769	79827	Hs.591949	NM_024769	CLMP	ACAM|ASAM|CSBM|CSBS	CXADR like membrane protein	protein-coding	TRUE	FALSE
chr11_123654357_123654857	ENSG00000166257	ENSG00000166257	0.49	0.00215951	NA	NA	0.57	0.000310053	NA	NA	-0.22951	-0.598429	0.592984	0.202272	0.744636	0.461046	-10.6249	-29.6846	ERG, AR, CREB1, E2F1, RUNX1	FEZF1, T, KLF4, ZBTB14, ZEB2, NCOR1, E2F6, ZNF189, ZBTB7A, ZIC2, MYC, ESR1, MYCN, TP53, JUN, TFAP2A, PGR, SP1, H2AFZ, ZSCAN22, AR, RARA, EGR2, ERG, ETS1, MYOD1, CREB1, TAL1, EGR1, RXRA, TAF1, NFYA, GATA2, OTX2, ELF1, STAT5A, CTCF, ZNF140, MAZ, MAX, E2F1, RUNX1, FLI1, SP2, SP4, SP3, KMT2A, RELA, EGR3, REST, KLF1, IKZF1, SMAD4, NEUROD1, KLF9, TEAD4, SMAD2, ZBTB6, NRF1, SP5, ZNF770, NIPBL, ZNF467, CTCFL, ZNF398, GRHL3, GATA6, E2F7, SIN3A, ZNF341, GLIS2, ZFHX2, TP63, EBF3, ZNF335, NANOG, PATZ1, ZBTB26, ZNF639, KLF15, ZNF777, ZNF281, KLF12	chr11	123654358	123654857	+	0	NA	promoter-TSS (NM_018400)	promoter-TSS (NM_018400)	0	NM_018400	55800	Hs.4865	NM_018400	SCN3B	ATFB16|BRGDA7|HSA243396|SCNB3	sodium voltage-gated channel beta subunit 3	protein-coding	FALSE	FALSE
chr11_12388051_12388551	ENSG00000197702	ENSG00000197702	-0.51	0.00142319	-0.36	0.0779612	-0.42	0.0105435	-0.25	0.228608	-0.404206	-0.45783	0.00460253	0.00316317	0.0257829	0.0316645	-1996.27	-1481	ASCL2, HOXB13, FOXA1, AR, GATA2, CREB1	MITF, PITX3, ESR1, TFAP2A, AR, CREB1, ATF3, RXRA, USF1, GATA2, NR2F2, OTX2, PPARG, CTCF, FOXA1, FLI1, NCOA1, USF2, TFAP2C, HOXB13, ASCL2, EBF3, TCF7L2	chr11	12388052	12388551	+	0	NA	intron (NM_018222, intron 1 of 12)	intron (NM_018222, intron 1 of 12)	10822	NM_018222	55742	Hs.432914	NM_018222	PARVA	CH-ILKBP|MXRA2	parvin alpha	protein-coding	FALSE	TRUE
chr11_124115184_124115684	ENSG00000110002	ENSG00000110002	0.51	0.00124249	NA	NA	0.5	0.0018846	NA	NA	-1.18472	-0.29561	2.67357e-05	0.33552	0.000565443	0.601426	-995.352	-55.143	FOXA1, ERG, TCF7L2, ETV1, AR, E2F1, FOXP1, RELA, CREB1, TFAP4, ETS1, ZFX, MYC	ZBTB42, KLF11, KLF4, MAFK, NCOR1, MAF, E2F6, PRDM1, ZBTB7A, ZBTB11, NFATC1, FOS, MYC, ESR1, NR3C1, TP53, JUN, TFAP2A, PGR, SP1, NFIC, H2AFZ, ZBTB48, MYB, AR, RARA, IRF1, ERG, SKI, LYL1, MYF5, ETS1, MYOD1, MYOG, ATF2, FOSL1, FOSL2, TCF4, TCF3, CREB1, ZFX, JUNB, JUND, TAL1, ATF7, CEBPB, SPI1, ATF1, ATF3, TBP, TAF1, USF1, NR4A1, NFYA, GATA2, GATA3, YY1, ELK4, KDM5A, OTX2, ELF1, PPARG, ZEB1, CUX1, PBX3, STAT3, HNF4A, STAT1, STAT5A, ETV4, RFX5, SOX2, CTCF, CEBPA, ETV1, ASCL1, STAT5B, ZNF143, FOSB, NR1H2, FOXA1, FOXA3, MAX, ELF3, SMAD3, E2F1, FOXK2, RUNX1, FLI1, TFAP4, CREM, KMT2A, RELA, GABPA, FOXM1, NFATC3, REST, SMAD4, NEUROD1, RUNX3, KLF9, KLF5, IRF3, STAT4, NCOA2, TWIST1, SMAD1, USF2, BATF, NFE2, HIF1A, ZXDC, ARID4B, E4F1, NIPBL, ZNF554, GLIS1, GATAD1, TFAP2C, SMARCC1, ZNF512, SIN3A, TCF12, TBX5, ELF4, CDX2, ZNF184, SMAD5, KLF16, BACH2, MIXL1, FOXP1, KAT8, NANOG, MYNN, TCF7L2, EHF, KDM5B, KLF15, ZNF580, RCOR1, TBX21, KMT2B, SMC3, FOXA2, KLF13	chr11	124115185	124115684	+	0	NA	promoter-TSS (NM_198315)	promoter-TSS (NM_198315)	30	NM_001130142	4013	Hs.152944	NM_014622	VWA5A	BCSC-1|BCSC1|LOH11CR2A	von Willebrand factor A domain containing 5A	protein-coding	TRUE	FALSE
chr11_124752071_124752571	ENSG00000019102	ENSG00000019102	0.53	0.000758383	NA	NA	0.52	0.00120961	NA	NA	1.63093	-1.30543	0.00414437	0.0347086	0.0238116	0.160267	595.162	-629.17	NA	NR5A2, ESR1, PGR, SP1, RARA, NR2F6, THRB, ERG, ETS1, TAL1, RXRA, NFYA, RXRB, ELF1, PPARG, BCL6, STAT5A, FOXA1, RUNX1, FLI1, KMT2A, SMAD4, NONO, NFE2, SP5, ZNF449, GATAD2A, ZNF384, TFAP2C, JARID2, GATA6, ZNF48, SIN3A, MXD3, KAT8, ZBTB26, ZFP64, ZNF580, SOX13, FOXA2	chr11	124752072	124752571	+	0	NA	promoter-TSS (NM_014312)	promoter-TSS (NM_014312)	-49	NM_014312	23584	Hs.112377	NM_014312	VSIG2	2210413P10Rik|CTH|CTXL	V-set and immunoglobulin domain containing 2	protein-coding	TRUE	FALSE
chr11_125514362_125514862	ENSG00000149557	ENSG00000149557	0.17	0.31164	NA	NA	0.51	0.00138149	NA	NA	-1.02824	-0.530848	0.000601212	0.104089	0.0058006	0.3117	-504.513	-68.4698	GATA2, FOXA1, CREB1, AR, RELA, TP63, RUNX2, ERG	MEIS1, BHLHE40, TP73, KLF4, SNAI2, MAFK, ZNF217, NCOR1, ZBTB7A, NFATC1, EOMES, MYC, ESR1, TP53, JUN, TFAP2A, PGR, SP1, NFIC, POU2F2, MYB, AR, RARA, IRF1, ERG, VDR, SKI, LYL1, ETS1, ATF2, TCF4, TCF3, GATA1, CREB1, JUNB, JUND, TAL1, ATF7, CEBPB, SPI1, ATF3, RXRA, NFKB1, BCL3, NR4A1, NFYA, GATA2, GATA3, TEAD1, ELF1, SOX6, PPARG, ZEB1, PBX3, STAT3, BCL6, ETV6, STAT1, STAT5A, GATA4, CTCF, CEBPA, CEBPD, ETV1, STAT5B, CEBPG, FOXA1, PKNOX1, MAX, HAND2, ELF3, NFKB2, RUNX1, RELB, FLI1, MEF2A, MEF2B, PAX5, CREM, MECOM, KMT2A, RELA, ZBTB16, GABPA, FOXM1, NFIA, REST, KLF1, IKZF1, RUNX3, RUNX2, VEZF1, HES1, MEF2D, IRF4, TEAD4, SMAD1, BATF, NFE2, ZNF410, TFAP2C, GATA6, ZNF597, TCF12, PHOX2B, ARID3A, MTA3, BACH2, FOXP3, BCL11A, TP63, EBF3, TCF7L2, EBF1, ZNF639, LEF1, RCOR1, IKZF2, TBX21, NCOR2	chr11	125514363	125514862	+	0	NA	Intergenic	PRIMA4_LTR|LTR|ERV1	-18302	NM_022549	9638	Hs.224008	NM_005103	FEZ1	UNC-76	fasciculation and elongation protein zeta 1	protein-coding	TRUE	FALSE
chr11_12680246_12680746	ENSG00000187079	ENSG00000187079	0.46	0.00426522	NA	NA	0.51	0.00131319	NA	NA	-0.453211	-0.539993	0.025952	0.0147266	0.0906833	0.0912444	-428.114	-907.316	AR, E2F1, NKX3-1, FOXA1	FEZF1, ZBTB42, BHLHE40, KLF11, T, KLF4, MITF, NCOR1, E2F6, ZIC2, EOMES, MYC, ESR1, NR3C1, MYCN, TP53, JUN, SP1, NFIC, ZBTB48, MYB, AR, ZNF35, JUND, TAL1, CEBPB, TBP, BCL3, TAF1, USF1, YY1, OTX2, ELF1, PPARG, STAT3, NKX2-1, SOX2, MXI1, ASCL1, ZNF83, FOXA1, MAX, HAND2, SMAD3, FOXK1, E2F1, FLI1, TFAP4, POU5F1, KMT2A, RELA, SOX4, FOXM1, ZBTB17, NR1H3, SP140, SMAD4, NEUROD1, KLF9, TEAD4, TWIST1, SMAD2, USF2, NFE2, NRF1, HIF1A, ZNF467, ZNF547, OSR2, GLIS1, TFAP2C, PROX1, E2F7, TCF12, MNT, SMAD5, NKX3-1, ZNF341, NEUROG2, NANOG, SIX2, KDM5B, LEF1, KMT2B, SMC3, FOXA2, HIF3A, ZNF281, TSC22D4, NCOR2	chr11	12680247	12680746	+	0	NA	intron (NM_021961, intron 2 of 12)	intron (NM_021961, intron 2 of 12)	6074	NM_021961	7003	Hs.655331	NM_021961	TEAD1	AA|NTEF-1|REF1|TCF-13|TCF13|TEAD-1|TEF-1	TEA domain transcription factor 1	protein-coding	FALSE	FALSE
chr11_128914418_128914918	ENSG00000174370	ENSG00000174370	0.58	0.000170893	NA	NA	0.58	0.000215741	NA	NA	-1.11538	0.122204	0.00076208	0.73676	0.00687932	0.883949	-85.9193	2.74018	AR	ZNF263, MAF, ESR1, PGR, AR, CEBPB, PPARG, PBX3, TP63, FOXA2	chr11	128914419	128914918	+	0	NA	intron (NM_000890, intron 2 of 2)	MIR|SINE|MIR	-8437	NR_045767	219833	Hs.689860	NM_145013	C11orf45	-	chromosome 11 open reading frame 45	protein-coding	FALSE	FALSE
chr11_129456118_129456618	ENSG00000043039	ENSG00000043039	0.52	0.000854086	NA	NA	0.48	0.00292108	NA	NA	1.78253	-1.21598	6.89659e-07	0.00183737	3.34017e-05	0.0216194	355.473	-258.601	ASCL2, NR3C1, ERG, AR, FOXA1	ZIC2, ESR1, NR3C1, PGR, AR, ERG, GATA3, ETV1, FOXA1, REST, ASCL2	chr11	129456119	129456618	+	0	NA	Intergenic	Intergenic	80382	NM_003658	8538	Hs.591944	NM_003658	BARX2	-	BARX homeobox 2	protein-coding	TRUE	FALSE
chr11_129767058_129767558	ENSG00000151715	ENSG00000151715	0.52	0.00104882	NA	NA	0.47	0.00338599	NA	NA	3.7099	-0.725512	5.42193e-10	0.263387	1.05471e-07	0.526289	981.048	-526.37	AR, FOXA1, GABPA, MYC, CREB1, CTCF	ZNF316, RFXANK, KLF11, ZNF263, ZSCAN9, RAD21, ZBTB7A, MYC, ESR1, TP53, TFAP2A, PGR, H2AFZ, MYBL2, AR, RARA, NR2F6, ERG, ESRRA, SRF, ETS1, CREB1, ZNF26, ZNF7, CEBPB, XBP1, SPI1, ATF1, USF1, GATA2, GATA3, YY1, RXRB, ELF1, HNF4A, CTCF, CEBPA, ZNF143, CEBPG, FOXA1, FOXA3, MAX, ELF3, RUNX1, FLI1, SPIB, RELA, GABPA, SSRP1, REST, SMAD4, SMC1A, NFIL3, HIF1A, ZNF792, ARID4B, NIPBL, MIER3, GATAD2A, HOMEZ, RCOR2, ZNF654, ZC3H8, ZBTB2, ZNF511, GLIS1, CTCFL, TFAP2C, THAP11, ZNF48, MXD3, KLF16, BCL11A, MIXL1, ZNF644, KAT8, ZBTB26, PRDM9, KDM5B, MBD1, ZNF580, ZNF490, SMC3, FOXA2, ZNF652, HIF3A	chr11	129767059	129767558	+	0	NA	Intergenic	Intergenic	-48473	NM_138788	120224	Hs.504301	NM_138788	TMEM45B	-	transmembrane protein 45B	protein-coding	TRUE	FALSE
chr11_129829472_129829972	ENSG00000151715	ENSG00000151715	0.52	0.000918755	NA	NA	0.48	0.00240255	NA	NA	3.7099	-0.725512	5.42193e-10	0.263387	1.05471e-07	0.526289	981.048	-526.37	AR, FOXA1, HOXB13	KLF4, FOS, ESR1, JUN, SP1, AR, IRF1, ESRRA, FOSL1, JUNB, JUND, TAL1, ATF3, GATA2, HNF1B, STAT3, NKX2-1, FOXA1, ELF3, SMAD3, RELA, DLX2, FOXM1, NR1H3, SMAD4, HOXB13, RCOR1, FOXA2	chr11	129829473	129829972	+	0	NA	intron (NM_001331212, intron 2 of 6)	L2c|LINE|L2	13941	NM_001331211	120224	Hs.504301	NM_138788	TMEM45B	-	transmembrane protein 45B	protein-coding	TRUE	FALSE
chr11_131405817_131406317	ENSG00000182667	ENSG00000182667	0.38	0.0190564	NA	NA	0.5	0.00161176	NA	NA	2.16133	1.68885	0.000278744	0.00874592	0.00325055	0.0639108	69.8348	195.486	AR, E2F1, ERG, HOXB13, GABPA, FOXA1, RUNX1	ESR1, AR, ERG, CEBPB, FOXA1, E2F1, RUNX1, GABPA, HES1, HOXB13	chr11	131405818	131406317	+	0	NA	intron (NM_001048209, intron 1 of 7)	L2a|LINE|L2	35591	NM_001048209	50863	Hs.504352	NM_016522	NTM	HNT|IGLON2|NTRI	neurotrimin	protein-coding	FALSE	FALSE
chr11_134068950_134069450	ENSG00000166086	ENSG00000166086	0.57	0.000204206	NA	NA	0.62	7.00006e-05	NA	NA	-0.359758	-1.01409	0.101784	2.23766e-05	0.233176	0.000833022	-1135.58	-864.123	E2F1, AR, CREB1, ERG, FOXP1, CTCF, MYC	ZBTB42, MEIS2, KLF11, ZBTB14, MITF, NCOR1, MAF, E2F6, KLF8, NFATC1, MYC, ESR1, MYCN, JUN, PGR, SP1, ZBTB48, MYB, AR, RARA, ERG, ETS1, CREB1, ZFX, TAL1, SPI1, TBP, POU3F2, TAF1, RFX1, NFYA, GATA2, YY1, OTX2, ELF1, SREBF1, PPARG, STAT3, BCL6, RFX3, RFX5, CTCF, CEBPA, MXI1, STAT5B, MAZ, ZNF121, MAX, HSF1, E2F1, RUNX1, FLI1, POU5F1, PAX5, KMT2A, RELA, GABPA, ZBTB17, REST, SP140, KLF1, SMAD4, NEUROD1, KLF9, NONO, SMAD2, SMAD1, E2F4, NFE2, NRF1, ARID4B, ZNF600, MIER3, RCOR2, ZBTB2, GLIS1, CTCFL, GRHL3, TFAP2C, JARID2, SIN3A, TCF12, SMAD5, MXD3, KLF16, BCL11B, FOXP1, TP63, ZNF335, ZBTB26, TCF7L1, ZFP64, MYNN, KDM5B, ZNF639, ZNF580, RCOR1, TBX21, KMT2B, FOXA2	chr11	134068951	134069450	+	0	NA	intron (NM_032801, intron 1 of 8)	CpG	275	NM_032801	83700	Hs.150718	NM_032801	JAM3	JAM-2|JAM-3|JAM-C|JAMC	junctional adhesion molecule 3	protein-coding	TRUE	FALSE
chr11_13982984_13983484	ENSG00000262655	ENSG00000262655	0.53	0.000761425	0.3	0.148893	0.49	0.00235206	0.18	0.375306	-1.44916	0.0792615	9.65684e-07	0.805333	4.33872e-05	0.916967	-2764.67	-221.903	AR	FEZF1, ZNF263, FOXP2, ZNF324, ESR1, MYCN, ZBTB48, AR, WT1, RXRA, OTX2, CTCF, FOXA1, PKNOX1, ZXDB, TFAP4, ZBTB17, SP140, NEUROD1, NFE2, GLIS1, SIX2, PRDM6, ZNF629, FOXA2	chr11	13982985	13983484	+	0	NA	intron (NM_006108, intron 2 of 15)	intron (NM_006108, intron 2 of 15)	20597	NM_006108	10418	Hs.643864	NM_006108	SPON1	VSGP/F-spondin|f-spondin	spondin 1	protein-coding	TRUE	TRUE
chr11_17283507_17284007	ENSG00000070081	ENSG00000070081	0.52	0.00109735	0.35	0.086138	0.32	0.0532898	0.11	0.610265	1.0727	-0.252233	0.000254349	0.428576	0.00304099	0.682987	3716.17	-2580.9	FOXA1, AR, HOXB13, ERF, GATA2	FEZF1, AR, GATA2, CTCF, ERF, FOXA1, HOXB13	chr11	17283508	17284007	+	0	NA	intron (NM_001330227, intron 2 of 12)	intron (NM_001330227, intron 2 of 12)	7018	NM_005013	4925	Hs.654599	NM_005013	NUCB2	HEL-S-109|NEFA	nucleobindin 2	protein-coding	TRUE	FALSE
chr11_20158560_20159060	ENSG00000109851	ENSG00000109851	0.48	0.00262504	NA	NA	0.51	0.00112474	NA	NA	-0.878955	-0.482982	0.825679	0.911328	NA	NA	0	-0.66361	RUNX1, FOXP1, FOXA1, AR, MYC, CREB1	KLF11, T, ZSCAN9, HBP1, MAFK, MYC, ESR1, MYCN, JUN, TFAP2A, PGR, ZBTB48, AR, RARA, NR2F6, ERG, LYL1, ETS1, CREB1, ZKSCAN1, JUND, TFE3, POU3F2, PAX7, YY1, RXRB, OTX2, SOX5, SOX2, CTCF, ZNF143, FOXA1, MAX, ELF3, SMAD3, RUNX1, TFAP4, POU5F1, PAX5, CREM, PPARD, RELA, GABPA, SOX4, NFIA, REST, SMAD4, RUNX2, MXD4, E2F5, TEAD4, SMAD2, NFE2, HIF1A, ZNF792, ARID4B, HOMEZ, MIER1, MIER2, ZGPAT, ZNF511, GLIS1, GATAD1, JARID2, THAP11, ZNF48, KLF6, MXD3, KLF16, MIXL1, FOXP1, TP63, ZNF644, KAT8, NANOG, ZBTB26, RERE, KDM5B, ZNF639, ZNF580, MAFF, KMT2B, SOX13, SMC3, ZNF652, HIF3A	chr11	20158561	20159060	+	0	NA	intron (NM_001029865, intron 2 of 3)	intron (NM_001029865, intron 2 of 3)	1514	NM_001029865	120237	Hs.558604	NM_001029865	DBX1	-	developing brain homeobox 1	protein-coding	FALSE	FALSE
chr11_21019974_21020474	ENSG00000165973	ENSG00000165973	-0.68	3.07987e-06	NA	NA	-0.35	0.0352021	NA	NA	-0.0651319	-1.03412	0.913258	0.112115	0.955579	0.326724	-68.9602	-56.1944	NA	NFATC1, TP53, ATF2, ATF7	chr11	21019975	21020474	+	0	NA	intron (NM_201551, intron 12 of 18)	intron (NM_201551, intron 12 of 18)	350673	NM_001288714	4745	Hs.657172	NM_006157	NELL1	IDH3GL|NRP1	neural EGFL like 1	protein-coding	FALSE	FALSE
chr11_27097469_27097969	ENSG00000129151	ENSG00000129151	0.53	0.000760941	NA	NA	0.17	0.30396	NA	NA	-0.0409913	0.219521	0.947275	0.745008	0.972435	0.887966	-3.32985	4.06511	AR, FOXA1, RELA, NR3C1	E2F8, ESR1, NR3C1, ZBTB48, AR, CEBPB, ATF3, ATF4, RXRA, PPARG, STAT3, HNF4A, FOXA1, FLI1, RELA, FOXA2	chr11	27097470	27097969	+	0	NA	intron (NM_003986, intron 5 of 8)	intron (NM_003986, intron 5 of 8)	56757	NM_003986	8424	Hs.591996	NM_003986	BBOX1	BBH|BBOX|G-BBH|gamma-BBH	gamma-butyrobetaine hydroxylase 1	protein-coding	FALSE	FALSE
chr11_27357190_27357690	ENSG00000109881	ENSG00000109881	0.55	0.000419282	NA	NA	0.41	0.0108643	NA	NA	0.483584	0.503772	0.0179591	0.0230892	0.0698095	0.123246	139.225	63.9445	ERG, FOXA1, AR, MYC, E2F1, HOXB13	MYC, ESR1, AR, ERG, MYOD1, TCF4, ASCL1, FOXA1, MAX, E2F1, GLIS1, ZNF680, HOXB13, PRDM6	chr11	27357191	27357690	+	0	NA	exon (NM_030771, exon 2 of 6)	exon (NM_030771, exon 2 of 6)	5808	NM_030771	91057	Hs.143733	NM_030771	CCDC34	L15|NY-REN-41|RAMA3	coiled-coil domain containing 34	protein-coding	FALSE	FALSE
chr11_27395453_27395953	ENSG00000109881	ENSG00000109881	0.46	0.00454978	NA	NA	0.53	0.00080188	NA	NA	0.483584	0.503772	0.0179591	0.0230892	0.0698095	0.123246	139.225	63.9445	ERG, GATA2, RELA, MYC, ERF, AR, ASCL2, FOXP1, FOXA1, NANOG, NKX3-1, NR3C1, CREB1, HOXB13, E2F1	FEZF1, ZBTB42, T, TP73, FOXO3, NCOR1, ZIC2, FOS, MYC, ESR1, NR3C1, JUN, TFAP2A, PGR, SP1, NFIC, GLI2, MYBL2, AR, RARA, NR2F6, IRF1, ERG, ZNF35, ATF2, FOSL2, CREB1, JUNB, JUND, TAL1, CEBPB, ATF1, ATF3, TFE3, RXRA, TBP, BCL3, HNF1A, TAF1, GATA2, GATA3, YY1, TEAD1, RXRB, OTX2, HNF1B, SOX5, AHR, TCF7, PPARG, PBX3, ETV5, BCL6, HNF4A, GATA4, NKX2-1, RFX5, CTCF, CEBPA, LHX2, ERF, ASCL1, ZNF83, PDX1, FOXA1, FOXA3, MAX, ISL1, SMAD3, FOXK1, E2F1, FLI1, TFAP4, HHEX, CREM, RELA, GABPA, FOXM1, FOXO1, KLF10, REST, NR1H3, SMAD4, VEZF1, E2F2, ZNF266, TEAD4, ZKSCAN8, USF2, ZBTB6, NFIL3, HIF1A, ZXDC, ARID4B, SP5, HMBOX1, ZFP1, MIER3, ZBTB33, ZNF554, GATAD2A, HOMEZ, RCOR2, OSR2, L3MBTL4, GLIS1, GATAD2B, TFAP2C, HOXB13, GATA6, E2F7, THAP11, ZNF382, TCF12, TEAD3, KLF6, CDX2, NKX3-1, ARID3A, ASCL2, SCRT1, ZNF341, MIXL1, FOXP1, NANOG, HMG20A, SIX2, DMAP1, PRDM6, ZFAT, RERE, MLX, SOX13, SMC3, FOXA2, ZNF652, TSC22D4, HES2, NCOR2	chr11	27395454	27395953	+	0	NA	intron (NM_001346432, intron 1 of 16)	intron (NM_001346432, intron 1 of 16)	-32455	NM_080654	91057	Hs.143733	NM_030771	CCDC34	L15|NY-REN-41|RAMA3	coiled-coil domain containing 34	protein-coding	FALSE	FALSE
chr11_27416765_27417265	ENSG00000109881	ENSG00000109881	0.51	0.00130989	NA	NA	0.41	0.0118803	NA	NA	0.483584	0.503772	0.0179591	0.0230892	0.0698095	0.123246	139.225	63.9445	ERG, FOXA1, AR, CREB1, HOXB13, ASCL2, GATA2, E2F1, NR3C1, NKX3-1, ERF, RELA, GRHL2, NANOG	FEZF1, ESR1, NR3C1, PGR, ZBTB48, AR, ERG, CREB1, GATA2, GATA3, NR2F2, MZF1, AHR, HNF4A, NKX2-1, CTCF, ERF, FOXA1, MAX, E2F1, RELA, FOXM1, HES1, NCOA1, GRHL2, OSR2, HOXB13, TCF12, NKX3-1, ASCL2, SCRT1, TP63, NANOG, SIX2, PRDM6, PRDM4	chr11	27416766	27417265	+	0	NA	intron (NM_018490, intron 1 of 17)	intron (NM_018490, intron 1 of 17)	-53767	NM_080654	91057	Hs.143733	NM_030771	CCDC34	L15|NY-REN-41|RAMA3	coiled-coil domain containing 34	protein-coding	FALSE	FALSE
chr11_296315_296815	ENSG00000206013	ENSG00000206013	-0.52	0.000887108	NA	NA	-0.41	0.0126558	NA	NA	-0.0745387	0.69155	0.972519	0.767205	0.985693	NA	0.0400027	-0.436092	AR	BHLHE40, FOS, MYC, SP1, AR, ERG, RXRA, NFYA, CTCF, E2F1, RUNX1, REST, TP63	chr11	296316	296815	+	0	NA	TTS (NM_025092)	TTS (NM_025092)	2961	NM_001025295	387733	Hs.443469	NM_001025295	IFITM5	BRIL|DSPA1|Hrmp1|OI5|fragilis4	interferon induced transmembrane protein 5	protein-coding	FALSE	FALSE
chr11_30454095_30454595	ENSG00000066382	ENSG00000066382	0.52	0.000990528	NA	NA	0.51	0.00132004	NA	NA	0.0146848	-1.29827	0.970683	0.00283589	0.984588	0.029389	-44.7394	-357.912	AR, FOXA1, HOXB13	FEZF1, ZBTB42, FOXH1, ESR1, NR3C1, AR, ZNF35, TAL1, SPI1, HOXA9, STAT5A, SOX2, ETV1, FOXA1, PKNOX1, FOXK1, OSR2, ZNF384, HOXB13, ZNF778, NANOG, PRDM6, FOXA2	chr11	30454096	30454595	+	0	NA	intron (NM_001145399, intron 4 of 6)	intron (NM_001145399, intron 4 of 6)	126148	NM_001584	744	Hs.289795	NM_001584	MPPED2	239FB|C11orf8	metallophosphoesterase domain containing 2	protein-coding	TRUE	FALSE
chr11_30549029_30549529	ENSG00000066382	ENSG00000066382	0.48	0.00235864	NA	NA	0.56	0.000321583	NA	NA	0.0146848	-1.29827	0.970683	0.00283589	0.984588	0.029389	-44.7394	-357.912	FOXA1, AR	AR, FOXA1	chr11	30549030	30549529	+	0	NA	intron (NM_001145399, intron 2 of 6)	intron (NM_001145399, intron 2 of 6)	31214	NM_001584	744	Hs.289795	NM_001584	MPPED2	239FB|C11orf8	metallophosphoesterase domain containing 2	protein-coding	TRUE	FALSE
chr11_32829588_32830088	ENSG00000135378	ENSG00000135378	0.58	0.000190879	NA	NA	0.58	0.000196623	NA	NA	-0.303166	-0.711238	0.373464	0.0548853	0.556117	0.212576	-469.047	-463.708	ERG, RUNX1, NR3C1, GATA2, AR, E2F1, FOXA1, MYC, CREB1, TFAP4, ZFX, CTCF, ELF1	BACH1, KLF4, ZBTB14, BRD4, ZNF217, NCOR1, MAF, ZBTB7A, ZIC2, MYC, ESR1, NR3C1, TP53, PGR, SP1, H2AFZ, ZBTB48, MYB, AR, NR2F1, EGR2, ERG, VDR, SKI, ETS1, TCF3, CREB1, ZFX, ZNF18, ZNF30, TAL1, SPI1, TBP, TAF1, USF1, RFX1, NFYA, GATA2, YY1, ELF1, PPARG, ZEB1, BCL6, STAT1, SOX9, CTCF, ZNF143, FOXA1, MAZ, MAX, HSF1, E2F1, RUNX1, FLI1, TFAP4, POU5F1, SP2, SP4, PAX5, KMT2A, RELA, EGR3, FOXM1, ZBTB17, SP140, IKZF1, SMAD4, NEUROD1, RUNX3, RUNX2, TFDP1, NCOA1, SMAD2, SMAD1, USF2, NFE2, NRF1, HIF1A, NIPBL, OSR2, GLIS1, CTCFL, GRHL3, GATAD2B, TFAP2C, JARID2, GATA6, SMARCC1, TCF12, BCL11A, TP63, ZBTB26, TCF7L1, ZFP64, KDM5B, EBF1, ZNF391, FOXA2, MAFB	chr11	32829589	32830088	+	0	NA	promoter-TSS (NM_024081)	promoter-TSS (NM_024081)	-97	NM_024081	79056	Hs.471695	NM_024081	PRRG4	PRGP4|TMG4	proline rich and Gla domain 4	protein-coding	FALSE	FALSE
chr11_33015568_33016068	ENSG00000121690	ENSG00000121690	0.51	0.00141019	NA	NA	0.45	0.00603989	NA	NA	-0.598043	0.0824326	0.191818	0.868868	0.359699	0.945853	-43.1867	-7.60679	KDM5D, AR, ERG, CTCF	E2F3, BHLHE40, KLF11, ZNF263, FOXP2, ZSCAN9, KLF4, FOXO3, SNAI2, ZBTB14, MITF, NCOR1, MAF, E2F6, NFAT5, ZIC2, FOS, MYC, ESR1, MYCN, TP53, JUN, TFAP2A, PGR, SP1, H2AFZ, GLI2, ZBTB48, MYBL2, AR, RARA, NR2F6, IRF1, EGR2, ERG, LYL1, ETS1, ATF2, FOSL2, GATA1, CREB1, ZFX, ZNF18, ZKSCAN1, ZNF3, JUND, TAL1, CEBPB, SPI1, EGR1, ATF1, ATF3, TFE3, WT1, RXRA, TBP, HOXA5, BCL3, TAF1, USF1, RFX1, NFYA, GATA2, NFYB, YY1, RXRB, ELF1, SOX5, ZNF76, SREBF1, ZEB1, PBX3, BCL6, KDM5C, HNF4A, STAT5A, ETV4, GATA4, CTCF, CEBPD, ZNF83, STAT5B, ZNF143, CEBPG, FOXA3, PKNOX1, MAX, ELF3, SMAD3, ZXDB, HOXA4, E2F1, RUNX1, FLI1, TFAP4, POU5F1, SP2, SP4, PAX5, KMT2A, RELA, GABPA, EGR3, FOXM1, ZBTB17, REST, KLF1, IKZF1, SMAD4, NEUROD1, KLF9, NFYC, TFDP1, MXD4, NONO, TEAD4, SMAD2, USF2, NFE2L2, E2F4, NFE2, NFIL3, NRF1, ZNF792, ARID4B, SP5, ZNF574, MIER3, ZBTB33, MGA, HOMEZ, RCOR2, OSR2, ZGPAT, ZNF511, GLIS1, CTCFL, GATAD1, GATAD2B, TFAP2C, GATA6, THAP11, ZNF48, TCF12, MNT, TEAD3, KLF6, SMAD5, OVOL2, MXD3, KLF16, KDM5D, TP63, KAT8, ZBTB26, TCF7L1, HMG20A, ZFP64, DMAP1, HEYL, PRDM9, RERE, KDM5B, MLX, MBD1, ZNF580, RCOR1, KMT2B, SMC3, FOXA2	chr11	33015569	33016068	+	0	NA	promoter-TSS (NM_001077242)	promoter-TSS (NM_001077242)	-46	NM_001077242	91614	Hs.280990	NM_139160	DEPDC7	TR2|dJ85M6.4	DEP domain containing 7	protein-coding	FALSE	FALSE
chr11_34513561_34514061	ENSG00000135374	ENSG00000135374	0.57	0.000254523	NA	NA	0.61	6.23764e-05	NA	NA	4.67559	-0.588124	6.06068e-16	0.336035	7.15242e-13	0.601827	127.143	-45.3672	ASCL2, HOXB13, GRHL2, AR, NR3C1, E2F1, CREB1, FOXA1	MYC, ESR1, NR3C1, PGR, SP1, ZBTB48, AR, CREB1, ATF1, WT1, NFYA, GATA3, YY1, AHR, PPARG, CTCF, FOXA1, PKNOX1, MAX, E2F1, RUNX1, FLI1, KMT2A, NR1H3, SP140, SMAD4, HIF1A, ZXDC, GRHL2, HOXB13, KLF6, ASCL2, TP63, TCF7L1, KDM5B, FOXA2, HIF3A	chr11	34513562	34514061	+	0	NA	promoter-TSS (NM_001243080)	promoter-TSS (NM_001243080)	-11	NM_001243080	2001	Hs.11713	NM_001422	ELF5	ESE2	E74 like ETS transcription factor 5	protein-coding	FALSE	FALSE
chr11_34536025_34536525	ENSG00000135374	ENSG00000135374	0.51	0.00122106	NA	NA	0.52	0.000853255	NA	NA	4.67559	-0.588124	6.06068e-16	0.336035	7.15242e-13	0.601827	127.143	-45.3672	GRHL2, HOXB13, NKX3-1, AR, GATA2, FOXA1	NR5A2, ESR1, NR3C1, PGR, AR, ESRRA, GATA2, GATA3, SOX5, ZEB1, CEBPA, FOXA1, FOXA3, FOXM1, NCOA1, HIF1A, GRHL2, ZNF384, TFAP2C, HOXB13, NKX3-1, KDM5B, SOX13, FOXA2	chr11	34536026	34536525	+	0	NA	Intergenic	L2b|LINE|L2	-22475	NM_001243080	2001	Hs.11713	NM_001422	ELF5	ESE2	E74 like ETS transcription factor 5	protein-coding	FALSE	FALSE
chr11_35727909_35728409	ENSG00000166326	ENSG00000166326	0.53	0.000738584	NA	NA	0.36	0.0279367	NA	NA	0.196399	-0.0149292	0.141794	0.918156	0.293797	0.966803	678.118	191.805	NA	ESR1, PGR, ARNT, RELA, DUX4, FOXA2	chr11	35727910	35728409	+	0	NA	intron (NM_017583, intron 3 of 4)	AluSx1|SINE|Alu	65407	NM_017583	54765	Hs.192103	NM_017583	TRIM44	AN3|DIPB|HSA249128|MC7	tripartite motif containing 44	protein-coding	FALSE	FALSE
chr11_3697876_3698376	ENSG00000129749	ENSG00000129749	-0.62	4.09594e-05	NA	NA	-0.55	0.000369603	NA	NA	-0.865824	1.27542	0.0244637	0.0021331	0.0871342	0.0240992	-8.77894	7.82406	HOXB13, MYC, GATA2, FOXA1, NKX3-1, ERG, AR	MYC, ESR1, AR, ERG, GATA2, HOXA9, SOX2, FOXA1, RELA, HOXB13, NKX3-1	chr11	3697877	3698376	+	0	NA	intron (NM_139132, intron 25 of 31)	intron (NM_139132, intron 25 of 31)	-26742	NM_001303035	57053	Hs.732806	NM_020402	CHRNA10	-	cholinergic receptor nicotinic alpha 10 subunit	protein-coding	FALSE	FALSE
chr11_376988_377488	ENSG00000182272	ENSG00000182272	0.52	0.00110678	NA	NA	0.53	0.000957756	NA	NA	0.332291	1.43381	0.350136	0.000202215	0.534919	0.00430433	37.9422	439.491	AR, MYC	MYC, ESR1, TP53, SP1, AR, ERG, CTCF, STAT5B, RUNX1, FLI1, KMT2A, RELA, SP140, ZBTB33, CTCFL, GRHL3, TCF12	chr11	376989	377488	+	0	NA	exon (NM_178537, exon 14 of 20)	exon (NM_178537, exon 14 of 20)	7443	NM_178537	338707	Hs.148074	NM_178537	B4GALNT4	-	beta-1,4-N-acetyl-galactosaminyltransferase 4	protein-coding	TRUE	FALSE
chr11_40294047_40294547	ENSG00000148948	ENSG00000148948	0.57	0.000213446	NA	NA	0.51	0.0013682	NA	NA	0.521883	0.869416	0.236201	0.0672329	0.414024	0.240238	6.02848	6.8786	AR, E2F1, HOXB13, FOXA1, ERG, CREB1, CTCF, GATA2	E2F8, RFXANK, T, KLF4, FOXO3, RAD21, NFATC1, EOMES, MYC, ESR1, TP53, SP1, MYB, AR, EGR2, ERG, VDR, SRF, ETS1, CREB1, JUND, CEBPB, ATF1, TAF1, USF1, GATA2, YY1, RXRB, HOXC9, OTX2, ELF1, PPARG, STAT3, BCL6, SOX2, CTCF, CEBPA, ZNF143, CEBPG, FOXA1, MAX, HAND2, ELF3, E2F1, RUNX1, TFAP4, POU5F1, SP4, PAX5, ZNF92, RELA, GABPA, EGR3, FOXM1, ZBTB17, REST, NEUROD1, NFYC, MXD4, IRF3, SMC1A, TEAD4, BATF, NFE2, NFIL3, ZXDC, SP5, MIER3, GATAD2A, HOMEZ, ZNF654, ZNF444, ZBTB2, CTCFL, GATAD1, PROX1, HOXB13, THAP11, ZNF512B, TCF12, PHOX2B, KLF6, KLF16, ZNF644, NANOG, KDM5B, MBD1, ZNF580, RCOR1, SMC3, FOXA2, ZNF652	chr11	40294048	40294547	+	0	NA	intron (NM_001258419, intron 4 of 6)	intron (NM_001258419, intron 4 of 6)	-1167	NR_047673	57689	Hs.745123	NM_020929	LRRC4C	NGL-1|NGL1	leucine rich repeat containing 4C	protein-coding	FALSE	FALSE
chr11_40401011_40401511	ENSG00000148948	ENSG00000148948	0.5	0.00161525	NA	NA	0.26	0.127296	NA	NA	0.521883	0.869416	0.236201	0.0672329	0.414024	0.240238	6.02848	6.8786	GATA2, AR, FOXA1	FOXP2, MITF, ESR1, NR3C1, PGR, AR, TAL1, ATF3, RXRA, GATA2, GATA3, YY1, PBX3, HNF4A, STAT5A, GATA4, FOXA1, RUNX1, REST, ZBTB33, FOXA2	chr11	40401012	40401511	+	0	NA	intron (NM_020929, intron 2 of 4)	(TC)n|Simple_repeat|Simple_repeat	-108131	NR_047673	57689	Hs.745123	NM_020929	LRRC4C	NGL-1|NGL1	leucine rich repeat containing 4C	protein-coding	FALSE	FALSE
chr11_44065995_44066495	ENSG00000110455	ENSG00000110455	0.66	7.78013e-06	NA	NA	0.6	0.000134466	NA	NA	-0.356296	-0.31493	0.244956	0.345052	0.424286	0.61019	-124.518	-47.4083	ZFX, MYC, FOXA1, JUND, AR, CTCF, ERG, GABPA, ETV1, ELK4, ASCL2	E2F3, BHLHE40, KLF11, ZNF263, T, KLF4, MITF, ZNF217, NCOR1, MAF, E2F6, FOXH1, ZNF189, ZBTB7A, NFATC1, EOMES, NSD2, MYC, ESR1, NR3C1, MYCN, TP53, JUN, TFAP2A, PGR, SP1, H2AFZ, ZBTB48, MYB, AR, IRF1, EGR2, ERG, VDR, ESRRA, SRF, LYL1, IRF2, ETS1, FOSL2, TCF3, GATA1, CREB1, ZFX, ZNF18, ZKSCAN1, JUND, TAL1, CEBPB, SPI1, EGR1, ATF1, ATF3, RXRA, TBP, BCL3, TAF1, USF1, NR4A1, NFYA, GATA2, GATA3, APC, YY1, ELK4, ELF1, PPARG, ZEB1, PBX3, STAT3, ID1, BCL6, ETV6, KDM5C, HNF4A, STAT1, STAT5A, ETV4, NKX2-1, CTCF, CEBPA, MXI1, ETV1, ZNF83, ZNF84, STAT5B, ZNF143, FOXA1, PKNOX1, MAZ, MAX, ELF3, SMAD3, HSF1, E2F1, RUNX1, FLI1, TFAP4, POU5F1, SPIB, SP2, SP4, SP3, ID3, PAX5, CREM, MECOM, KMT2A, RELA, GABPA, EGR3, SOX4, FOXM1, ZBTB17, REST, KLF1, IKZF1, SMAD4, NEUROD1, RUNX3, KLF9, KLF5, RUNX2, NFYC, SMC1A, NONO, IRF4, TEAD4, NCOA1, SMAD2, USF2, BATF, CRY1, NFE2, NRF1, HIF1A, ZXDC, E4F1, SP5, NIPBL, ZNF449, ZNF600, ZNF467, ZBTB33, ZNF554, ZNF589, GATAD2A, ZNF444, SIX5, ZBTB2, CTCFL, SMARCC2, GRHL3, GATAD2B, ZNF592, ESR2, TFAP2C, PROX1, JARID2, GATA6, SMARCC1, SMARCE1, CREB3L1, THAP11, ZNF48, TCF12, MNT, ELF4, KLF6, SMAD5, ASCL2, OVOL2, MTA3, ZNF692, KLF16, ZNF341, GLIS2, ZFHX2, BCL11B, BCL11A, FOXP1, TP63, EBF3, ZNF335, ZBTB26, TCF7L1, MYNN, DMAP1, HEYL, PRDM10, PRDM9, ZNF701, EHF, KDM5B, EBF1, KLF15, ZNF580, GMEB2, RCOR1, TBX21, KMT2B, SMC3, FOXA2, HIF3A, KLF12, GMEB1	chr11	44065996	44066495	+	0	NA	promoter-TSS (NM_032592)	promoter-TSS (NM_032592)	-17	NM_032592	84680	Hs.126706	NM_032592	ACCS	ACS|PHACS	1-aminocyclopropane-1-carboxylate synthase homolog (inactive)	protein-coding	FALSE	FALSE
chr11_44308682_44309182	ENSG00000052850	ENSG00000052850	0.51	0.00136307	NA	NA	0.39	0.0159492	NA	NA	3.65471	0.689069	1.3254e-06	0.389056	5.5351e-05	0.651355	21.6501	11.1061	AR	CLOCK, SNAI2, MITF, ESR1, AR, ERG, FLI1, GABPA, JARID2	chr11	44308683	44309182	+	0	NA	intron (NM_021926, intron 1 of 3)	intron (NM_021926, intron 1 of 3)	1234	NM_021926	60529	Hs.436055	NM_021926	ALX4	CRS5|FND2	ALX homeobox 4	protein-coding	FALSE	FALSE
chr11_44309896_44310396	ENSG00000052850	ENSG00000052850	0.59	0.00013529	NA	NA	0.43	0.00813738	NA	NA	3.65471	0.689069	1.3254e-06	0.389056	5.5351e-05	0.651355	21.6501	11.1061	AR, ERG, ETV1, NANOG, FOXA1, CREB1, E2F1, MYC, NR3C1, CTCF	MEIS2, ZNF263, ZBTB14, MITF, NCOR1, E2F6, MTA2, MYC, NR3C1, MYCN, JUN, PGR, SP1, ZSCAN22, ZBTB48, AR, EGR2, ERG, VDR, CREB1, JUND, EGR1, ATF1, RXRA, TBP, BCL3, USF1, YY1, ELF1, KDM5C, CTCF, ETV1, FOXA1, MAZ, MAX, SMAD3, E2F1, RUNX1, FLI1, POU5F1, CREM, KMT2A, RELA, EGR3, REST, KLF1, SMAD4, VEZF1, TEAD4, EZH2, E2F4, NRF1, HIF1A, E4F1, ZNF770, ZNF467, MGA, CTCFL, ZNF398, GRHL3, TFAP2C, JARID2, ZNF512, TCF12, ZNF335, NANOG, ZBTB26, PRDM9, KDM5B, ZNF639, KLF15, HIF3A, GMEB1	chr11	44309897	44310396	+	0	NA	promoter-TSS (NM_021926)	promoter-TSS (NM_021926)	20	NM_021926	60529	Hs.436055	NM_021926	ALX4	CRS5|FND2	ALX homeobox 4	protein-coding	FALSE	FALSE
chr11_44316761_44317261	ENSG00000052850	ENSG00000052850	0.5	0.00156445	NA	NA	0.54	0.000537192	NA	NA	3.65471	0.689069	1.3254e-06	0.389056	5.5351e-05	0.651355	21.6501	11.1061	RUNX1, AR, CTCF, ERG	E2F6, MYC, ESR1, MYCN, TP53, TFAP2A, SP1, NFIC, ZBTB48, AR, ERG, ATF2, JUND, SPI1, EGR1, TAF1, NFYA, ELF1, PPARG, CTCF, ASCL1, ZNF143, MAX, ELF3, E2F1, RUNX1, FLI1, POU5F1, SP4, KMT2A, RELA, GABPA, HIF1A, ZBTB33, ZBTB2, TFAP2C, JARID2, TCF12, TP63, KDM5B	chr11	44316762	44317261	+	0	NA	Intergenic	CpG	-6845	NM_021926	60529	Hs.436055	NM_021926	ALX4	CRS5|FND2	ALX homeobox 4	protein-coding	FALSE	FALSE
chr11_44577163_44577663	ENSG00000085117	ENSG00000085117	0.57	0.00020537	0.34	0.0984328	0.56	0.00040347	0.34	0.0967733	-0.438544	0.157984	0.128772	0.614652	0.274445	0.81226	-660.341	-395.831	ETV1, MYC, AR, RUNX2, RUNX1	MAFG, MYC, ESR1, PGR, MYB, AR, ERG, ESRRA, LYL1, GATA1, TAL1, SPI1, GATA2, GATA3, TEAD1, ELF1, PPARG, STAT3, CTCF, ETV1, STAT5B, ZNF143, FOXA1, MAX, ELF3, HSF1, RUNX1, MECOM, RELA, RBPJ, RUNX2, NFE2, HIF1A, GRHL2, HMBOX1, TFAP2C, TCF12, TP63, EHF, KDM5B, EBF1, HIF3A	chr11	44577164	44577663	+	0	NA	intron (NM_002231, intron 1 of 9)	intron (NM_002231, intron 1 of 9)	11822	NM_001024844	3732	Hs.527778	NM_002231	CD82	4F9|C33|GR15|IA4|KAI1|R2|SAR2|ST6|TSPAN27	CD82 molecule	protein-coding	FALSE	TRUE
chr11_44952004_44952504	ENSG00000175274	ENSG00000175274	0.51	0.00133796	NA	NA	0.47	0.00297681	NA	NA	0.405959	-0.269697	0.106237	0.323393	0.240119	0.589238	1263.21	-1.15071	FOXA1, AR, ETV1, GATA2	NCOR1, ESR1, PGR, AR, ESRRA, GATA2, PPARG, ETV1, FOXA1, RUNX1, SMAD2, TFAP2C, FOXA2, ZNF652	chr11	44952005	44952504	+	0	NA	promoter-TSS (NM_001258321)	promoter-TSS (NM_001258321)	-948	NM_001258324	9537	Hs.554791	NM_006034	TP53I11	PIG11	tumor protein p53 inducible protein 11	protein-coding	FALSE	FALSE
chr11_45097679_45098179	ENSG00000019485	ENSG00000019485	0.54	0.00060249	NA	NA	0.56	0.000345732	NA	NA	-0.762786	-0.429896	2.59076e-06	0.0156458	9.30256e-05	0.0948367	-358.073	-99.8576	AR, CTCF	BHLHE40, KLF4, MITF, ZBTB7A, FOS, MYC, ESR1, NR3C1, TP53, TFAP2A, PGR, ZBTB48, MYB, AR, ERG, TCF4, CREB1, JUND, TAL1, SPI1, ATF3, TFE3, USF1, YY1, PPARG, STAT3, STAT5A, CTCF, ZNF143, MAZ, MAX, RUNX1, FLI1, TFAP4, CREM, KMT2A, RELA, GABPA, REST, IKZF1, IRF4, E2F5, TEAD4, NCOA1, USF2, NFE2, HIF1A, ZNF792, ZBED5, ARID4B, ZNF766, MIER1, MIER2, ZNF507, TFAP2C, SMARCC1, SIN3A, MNT, KLF6, ZNF407, TP63, ZNF644, NANOG, ZBTB40, EBF1, ZNF639, RCOR1, KMT2B, SMC3	chr11	45097680	45098179	+	0	NA	intron (NR_046338, intron 2 of 7)	intron (NR_046338, intron 2 of 7)	3916	NR_046338	56981	Hs.178715	NM_020229	PRDM11	PFM8	PR/SET domain 11	protein-coding	FALSE	FALSE
chr11_45209831_45210331	ENSG00000019485	ENSG00000019485	0.5	0.0015863	NA	NA	0.51	0.0015185	NA	NA	-0.762786	-0.429896	2.59076e-06	0.0156458	9.30256e-05	0.0948367	-358.073	-99.8576	NR3C1, AR, ERG, RUNX1, GABPA	BHLHE40, E2F6, MYC, ESR1, NR3C1, TP53, JUN, PGR, AR, ERG, SRF, ETS1, JUND, SPI1, NR4A1, NR2F2, ELF1, PPARG, SOX2, CTCF, ETV1, STAT5B, MAX, SMAD3, RUNX1, FLI1, POU5F1, KMT2A, RELA, GABPA, SP140, IKZF1, TEAD4, NFE2, TCF12, ZNF341, PRDM10	chr11	45209832	45210331	+	0	NA	intron (NM_001256695, intron 5 of 7)	L2a|LINE|L2	62738	NM_001256695	56981	Hs.178715	NM_020229	PRDM11	PFM8	PR/SET domain 11	protein-coding	FALSE	FALSE
chr11_46332709_46333209	ENSG00000149091	ENSG00000149091	0.45	0.004764	NA	NA	0.54	0.000498999	NA	NA	-0.442671	0.20441	0.0076574	0.25761	0.0373214	0.520562	-417.955	91.4396	NANOG, RUNX1, AR	MEIS2, MYC, SP1, AR, ERG, TCF3, SPI1, USF1, NFYA, YY1, ELF1, PBX2, PBX3, BCL6, CTCF, PKNOX1, RUNX1, POU5F1, SP2, PAX5, KMT2A, REST, CTCFL, TCF12, TBX5, BACH2, NANOG, TCF7L1	chr11	46332710	46333209	+	0	NA	promoter-TSS (NM_201532)	promoter-TSS (NM_201532)	54	NM_201532	8525	Hs.502461	NM_003646	DGKZ	DAGK5|DAGK6|DGK-ZETA|hDGKzeta	diacylglycerol kinase zeta	protein-coding	FALSE	FALSE
chr11_46677098_46677598	ENSG00000175220	ENSG00000175220	0.45	0.00552849	0.15	0.470055	0.57	0.000261911	0.03	0.879743	-0.325913	-0.410617	0.0604354	0.0295463	0.162046	0.144589	-1245.24	-1675.12	ERG	ESR1, TP53, SP1, ZBTB48, ERG, ETS1, UBTF, NFYA, STAT5A, CTCF, RUNX1, KMT2A, SP140, NEUROD1, SMAD1, GLIS1	chr11	46677099	46677598	+	0	NA	3' UTR (NM_004308, exon 13 of 13)	3' UTR (NM_004308, exon 13 of 13)	23317	NM_004308	392	Hs.138860	NM_004308	ARHGAP1	CDC42GAP|RHOGAP|RHOGAP1|p50rhoGAP	Rho GTPase activating protein 1	protein-coding	FALSE	TRUE
chr11_4690940_4691440	ENSG00000167332	ENSG00000167332	0.48	0.0025263	NA	NA	0.51	0.00131414	NA	NA	2.80653	-1.35383	0.000723987	0.13341	0.00663012	0.362589	12527.2	-11671.9	FOXA1, AR	ESR1, AR, RARG, XBP1, ARNT, FOXA1	chr11	4690941	4691440	+	0	NA	intron (NM_030774, intron 1 of 1)	intron (NM_030774, intron 1 of 1)	6656	NM_030774	81285	Hs.501758	NM_030774	OR51E2	OR51E3P|OR52A2|PSGR	olfactory receptor family 51 subfamily E member 2	protein-coding	TRUE	FALSE
chr11_46916654_46917154	ENSG00000134569	ENSG00000134569	0.5	0.00178241	NA	NA	0.52	0.00089924	NA	NA	-0.824697	-0.625332	0.0024312	0.0357658	0.0160646	0.163302	-187.365	-102.934	RUNX1, MYC, CTCF, AR, ERG	KLF11, TP73, MITF, MYC, ESR1, NR3C1, TP53, JUN, SP1, ZSCAN22, ZBTB48, AR, EGR2, ERG, SRF, ZNF35, ETS1, CREB1, ZKSCAN1, UBTF, JUND, TAL1, RXRA, TBP, TAF1, USF1, YY1, TEAD1, ELF1, ZNF76, PPARG, PBX3, BCL6, HNF4A, CTCF, STAT5B, FOXA1, MAX, NFKB2, RUNX1, FLI1, TFAP4, SP2, MECOM, RELA, GABPA, EGR3, ZBTB17, REST, IKZF1, STAT4, TEAD4, USF2, NFE2, HIF1A, GRHL2, ZNF600, ZNF467, GLIS1, ZNF680, CTCFL, ZNF384, TCF12, MXD3, ZNF341, BCL11A, TP63, ZFP64, PRDM10, DUX4, RCOR1, KMT2B, HIF3A, ZNF281	chr11	46916655	46917154	+	0	NA	intron (NM_002334, intron 1 of 37)	intron (NM_002334, intron 1 of 37)	1718	NM_002334	4038	Hs.4930	NM_002334	LRP4	CLSS|CMS17|LRP-4|LRP10|MEGF7|SOST2	LDL receptor related protein 4	protein-coding	FALSE	FALSE
chr11_4697545_4698045	ENSG00000167332	ENSG00000167332	0.53	0.000713162	NA	NA	0.61	8.7862e-05	NA	NA	2.80653	-1.35383	0.000723987	0.13341	0.00663012	0.362589	12527.2	-11671.9	FOXA1, AR, CTCF, CREB1	AR, CREB1, CEBPB, ATF4, TAF1, TEAD1, HOXA9, STAT3, SOX2, CTCF, CEBPG, FOXA1, RELA, ZNF654, FOXP1, KMT2B, NCOR2	chr11	4697546	4698045	+	0	NA	promoter-TSS (NM_030774)	promoter-TSS (NM_030774)	51	NM_030774	81285	Hs.501758	NM_030774	OR51E2	OR51E3P|OR52A2|PSGR	olfactory receptor family 51 subfamily E member 2	protein-coding	TRUE	FALSE
chr11_4703966_4704466	ENSG00000167332	ENSG00000167332	0.48	0.00271379	NA	NA	0.63	4.48904e-05	NA	NA	2.80653	-1.35383	0.000723987	0.13341	0.00663012	0.362589	12527.2	-11671.9	ASCL2, FOXA1, RUNX1, HOXB13, GABPA, AR, ERG, ERF, CREB1	FEZF1, ZBTB48, AR, ERG, MYOD1, MYOG, CREB1, SPI1, TAF1, PPARG, PBX3, ERF, ASCL1, FOXA1, PKNOX1, MAX, RUNX1, FLI1, SPIB, GABPA, IRF4, SMAD2, HOXB13, CDX2, ASCL2, FOXP1, ZBTB40, FOXA2	chr11	4703967	4704466	+	0	NA	Intergenic	Intergenic	-6370	NM_030774	81285	Hs.501758	NM_030774	OR51E2	OR51E3P|OR52A2|PSGR	olfactory receptor family 51 subfamily E member 2	protein-coding	TRUE	FALSE
chr11_49202516_49203016	ENSG00000086205	ENSG00000086205	0.52	0.00104603	0.58	0.00242822	0.51	0.00119695	0.55	0.00429289	3.67813	0.111355	7.28024e-10	0.863704	1.34245e-07	0.943459	9598.72	-1859.36	FOXA1, AR, NANOG, CREB1, MYC	MYC, AR, CREB1, YY1, HNF4A, CTCF, FOXA1, NANOG	chr11	49202517	49203016	+	0	NA	intron (NM_001014986, intron 2 of 17)	intron (NM_001014986, intron 2 of 17)	5904	NM_001014986	2346	Hs.645352	NM_004476	FOLH1	FGCP|FOLH|GCP2|GCPII|NAALAD1|NAALAdase|PSM|PSMA|mGCP	folate hydrolase 1	protein-coding	TRUE	TRUE
chr11_5689458_5689958	ENSG00000132274	ENSG00000132274	0.49	0.00192508	NA	NA	0.62	4.37817e-05	NA	NA	-1.10773	-0.23387	1.3409e-06	0.348224	5.55893e-05	0.613548	-1520.07	-130.086	FOXA1, AR, NR3C1, FOXP1	MAF, NFATC1, MYC, ESR1, NR3C1, TP53, JUN, PGR, SP1, POU2F2, MYB, AR, IRF1, VDR, SRF, LYL1, ETS1, TCF4, TCF3, JUND, ATF7, CEBPB, SPI1, RXRA, TBP, TAF1, YY1, ELF1, SOX6, PPARG, STAT3, BCL6, ETV6, STAT1, STAT5A, SOX2, CTCF, CEBPA, STAT5B, STAT2, FOXA1, MAX, ELF3, RUNX1, RELB, POU5F1, PAX5, KMT2A, RELA, ZBTB16, RBPJ, FOXO1, ZBTB17, REST, IKZF1, RUNX3, STAT4, SMAD1, BATF, HLF, NFE2, HIF1A, SP5, GRHL2, TCF12, BACH2, FOXP3, FOXP1, NANOG, EHF, EBF1, TBX21, KMT2B	chr11	5689459	5689958	+	0	NA	5' UTR (NM_006074, exon 1 of 8)	5' UTR (NM_006074, exon 1 of 8)	121	NM_006074	10346	Hs.501778	NM_006074	TRIM22	GPSTAF50|RNF94|STAF50	tripartite motif containing 22	protein-coding	TRUE	FALSE
chr11_5691458_5691958	ENSG00000132274	ENSG00000132274	0.61	6.78129e-05	NA	NA	0.56	0.000269842	NA	NA	-1.10773	-0.23387	1.3409e-06	0.348224	5.55893e-05	0.613548	-1520.07	-130.086	NA	ZEB2, NCOR1, NR2F1, GATA1, TAL1, GATA2, GATA3, GATA4, CTCF, ARID1B, GATA6, TCF12, BCL11A	chr11	5691459	5691958	+	0	NA	intron (NM_001199573, intron 1 of 7)	intron (NM_001199573, intron 1 of 7)	2121	NM_006074	10346	Hs.501778	NM_006074	TRIM22	GPSTAF50|RNF94|STAF50	tripartite motif containing 22	protein-coding	TRUE	FALSE
chr11_57597885_57598385	ENSG00000149131	ENSG00000149131	0.42	0.00934404	0.18	0.391036	0.52	0.00120961	0.26	0.212791	-1.02379	-0.342274	0.001567	0.330634	0.0118644	0.596333	-11385.6	-2146.31	NA	KLF11, ZNF263, T, MYC, ESR1, MYCN, JUN, TFAP2A, PGR, SP1, H2AFZ, ZSCAN22, NR2F6, NR2F1, EGR2, ERG, VDR, GATA1, CREB1, JUND, SPI1, EGR1, TBP, POU3F2, TAF1, NFYA, NR2F2, YY1, OTX2, PPARG, STAT3, HNF4A, STAT1, CTCF, FOXA1, MAZ, MAX, HAND2, RUNX1, FLI1, POU5F1, SP2, SP4, SP3, KMT2A, RELA, EGR3, SOX4, SP140, IKZF1, SMAD4, NEUROD1, KLF9, TEAD4, SMAD2, SMAD1, NFE2, ZNF467, TFAP2C, TCF12, ZFHX2, BCL11A, NEUROG2, EBF3, NANOG, PRDM9, KLF15, FOXA2, ZNF652	chr11	57597886	57598385	+	0	NA	promoter-TSS (NM_001032295)	promoter-TSS (NM_001032295)	-97	NM_001032295	710	Hs.384598	NM_000062	SERPING1	C1IN|C1INH|C1NH|HAE1|HAE2	serpin family G member 1	protein-coding	TRUE	TRUE
chr11_58788745_58789245	ENSG00000156689	ENSG00000156689	0.25	0.129268	NA	NA	0.51	0.00116329	NA	NA	0.0674471	3.61771	0.93177	2.27829e-05	0.965081	0.000839148	4.83358	63.3476	AR	NCOR1, H2AFZ, AR, GATA3, PPARG, CTCF, ZNF143	chr11	58788746	58789245	+	0	NA	Intergenic	MSTB-int|LTR|ERVL-MaLR	55529	NM_145016	219970	Hs.254271	NM_145016	GLYATL2	BXMAS2-10|GATF-B	glycine-N-acyltransferase like 2	protein-coding	FALSE	FALSE
chr11_58850332_58850832	ENSG00000156689	ENSG00000156689	0.5	0.00165238	NA	NA	0.2	0.23112	NA	NA	0.0674471	3.61771	0.93177	2.27829e-05	0.965081	0.000839148	4.83358	63.3476	HOXB13, FOXA1, AR, NR3C1, GATA2, ERG, CTCF	SNAI2, RAD21, NR3C1, AR, IRF1, ERG, CREB1, GATA2, YY1, HNF4A, CTCF, ASCL1, FOXA1, POU5F1, PAX5, KMT2A, IKZF1, SMAD4, RUNX3, SMC1A, HIF1A, HOXB13, KDM5B, EBF1, KMT2B, SMC3	chr11	58850333	58850832	+	0	NA	Intergenic	LTR13|LTR|ERVK	-6058	NM_145016	219970	Hs.254271	NM_145016	GLYATL2	BXMAS2-10|GATF-B	glycine-N-acyltransferase like 2	protein-coding	FALSE	FALSE
chr11_58852394_58852894	ENSG00000156689	ENSG00000156689	0.64	1.68301e-05	NA	NA	0.31	0.0646466	NA	NA	0.0674471	3.61771	0.93177	2.27829e-05	0.965081	0.000839148	4.83358	63.3476	AR, NANOG, HOXB13, NKX3-1, ERG, FOXA1, NR3C1	NR3C1, AR, ERG, ATF2, CEBPB, STAT3, CTCF, FOXA1, TFAP2C, HOXB13, NKX3-1, NANOG	chr11	58852395	58852894	+	0	NA	Intergenic	Intergenic	-8120	NM_145016	219970	Hs.254271	NM_145016	GLYATL2	BXMAS2-10|GATF-B	glycine-N-acyltransferase like 2	protein-coding	FALSE	FALSE
chr11_59173843_59174343	ENSG00000110042	ENSG00000110042	0.57	0.000253292	NA	NA	0.52	0.00122398	NA	NA	-1.0592	1.01951	6.06721e-05	0.000385424	0.0010509	0.00691453	-498.521	299.109	ERG, AR	E2F8, KLF11, ZSCAN9, SNAI2, HBP1, NCOR1, FOXH1, ZBTB7A, NFATC1, EOMES, MYC, ESR1, NR3C1, TFAP2A, PGR, SP1, NFIC, ZSCAN5DP, ZSCAN22, AR, RARA, NR2F6, NR2F1, ERG, ESRRA, ETS1, MYOD1, MYOG, ZNF250, CREB1, ZNF24, JUND, ATF7, CEBPB, SPI1, EGR1, ATF1, RXRA, TBP, TAF1, NR4A1, GATA3, YY1, TEAD1, RXRB, OTX2, SOX5, AHR, PPARG, ZEB1, STAT3, BCL6, HNF4A, STAT1, GATA4, NKX2-1, RFX5, SOX9, CTCF, CEBPA, CEBPD, ZNF143, CEBPG, NR1H2, FOXA1, FOXA3, DLX6, MAX, ELF3, SMAD3, E2F1, RELB, TFAP4, POU5F1, CREM, RELA, GABPA, EGR3, NFIA, ZBTB17, KLF10, REST, NR1H3, KLF1, IKZF1, SMAD4, KLF9, KLF5, RUNX2, HES1, HNF4G, STAT4, TEAD4, SMAD1, HLF, NFIL3, ZXDC, ZNF792, ARID4B, SP5, ZFP1, MIER3, GATAD2A, RCOR2, MIER2, L3MBTL4, NKX2-3, ZNF398, GATAD1, TFAP2C, PROX1, THAP11, TCF12, TEAD3, CDX2, ARID3A, ASCL2, HINFP, KLF16, ZFHX2, TGIF2, NEUROG2, MIXL1, TP63, ZNF644, KAT8, NANOG, ZBTB26, HMG20A, DMAP1, HEYL, HMG20B, ZFAT, RERE, MLX, IKZF2, SOX13, FOXA2, TSC22D4, HES2, DMRT1, NCOR2	chr11	59173844	59174343	+	0	NA	intron (NM_015177, intron 1 of 8)	intron (NM_015177, intron 1 of 8)	1754	NM_015177	23220	Hs.523696	NM_015177	DTX4	RNF155	deltex E3 ubiquitin ligase 4	protein-coding	TRUE	FALSE
chr11_59216656_59217156	ENSG00000197629	ENSG00000197629	0.43	0.00813117	NA	NA	0.53	0.000740951	NA	NA	-0.397822	0.207895	0.126628	0.462734	0.271476	0.711126	-321.927	62.421	AR, RUNX2	E2F8, MEIS1, BHLHE40, BACH1, SNAI2, MAFK, MITF, NCOR1, MAF, MTA2, NFATC1, FOS, MYC, ESR1, NR3C1, TP53, SP1, NFIC, POU2F2, MYB, AR, RARA, NR2F1, IRF1, ERG, VDR, SRF, SKI, LYL1, ETS1, ATF2, TCF4, TCF3, CREB1, JUNB, JUND, TAL1, ATF7, CEBPB, SPI1, EGR1, RXRA, BCL3, NFYA, GATA2, GATA3, NR2F2, YY1, ARNT, TEAD1, ELF1, TCF7, PPARG, ZEB1, PBX3, STAT3, BCL6, ETV6, STAT1, STAT6, STAT5A, NKX2-1, CEBPA, PKNOX1, MAX, ELF3, E2F1, RUNX1, RELB, FLI1, SPIB, MEF2A, MEF2B, PAX5, CREM, MECOM, KMT2A, RELA, ZBTB16, RBPJ, MEF2C, GABPA, FOXM1, FOXO1, NFIA, REST, IKZF1, RUNX3, RUNX2, TFDP1, IRF4, SMAD1, BATF, GATAD2B, E2F7, ZNF597, TCF12, BACH2, BCL11A, NEUROG2, FOXP1, HMG20A, TCF7L2, BATF3, EHF, EBF1, IKZF2, TBX21, KMT2B, TSC22D4, NCOR2	chr11	59216657	59217156	+	0	NA	Intergenic	Intergenic	-3885	NM_001039396	219972	Hs.744920	NM_001039396	MPEG1	MPG1|MPS1|Mpg-1	macrophage expressed 1	protein-coding	FALSE	FALSE
chr11_60388301_60388801	ENSG00000166928	ENSG00000166928	0.47	0.00349342	NA	NA	0.52	0.00104536	NA	NA	-0.855734	1.72308	0.0406476	0.000129439	0.123164	0.00306345	-12.3388	30.5581	NA	ESR1, SPI1, FLI1	chr11	60388302	60388801	+	0	NA	intron (NM_206938, intron 3 of 5)	intron (NM_206938, intron 3 of 5)	-7463	NM_032597	84689	Hs.709736	NM_032597	MS4A14	MS4A16|NYD-SP21	membrane spanning 4-domains A14	protein-coding	FALSE	FALSE
chr11_60699227_60699727	ENSG00000166959	ENSG00000166959	0.56	0.000351083	NA	NA	0.6	0.000113999	NA	NA	3.6567	-0.664685	2.82824e-10	0.287566	6.10556e-08	0.553316	233.545	-72.711	AR, FOXA1, HOXB13, ERG	FEZF1, ZBTB42, E2F3, ZBTB7B, ZNF324, PRDM1, ZIC2, ESR1, NR3C1, JUN, H2AFZ, ZBTB48, AR, IRF1, ERG, VDR, ZNF35, JUND, TAL1, HOXA5, RFX1, OTX2, ELF1, ETV5, HNF4A, RFX2, CTCF, ZNF83, STAT2, PDX1, FOXA1, MAZ, MAX, ELF3, FOXK1, RUNX1, FLI1, POU5F1, MECOM, RELA, FOXM1, ZBTB17, SMAD2, ZNF549, ZNF449, ZNF574, ZNF554, OSR2, GLIS1, HOXB13, MNT, FOXP1, MYNN, SIX2, TCF7L2, PRDM6, ZFAT, ETV7	chr11	60699228	60699727	+	0	NA	promoter-TSS (NM_031457)	promoter-TSS (NM_031457)	-97	NM_031457	83661	Hs.150878	NM_031457	MS4A8	4SPAN4|CD20L5|MS4A4|MS4A8B	membrane spanning 4-domains A8	protein-coding	TRUE	FALSE
chr11_60701209_60701709	ENSG00000166959	ENSG00000166959	0.56	0.00034918	NA	NA	0.55	0.000504664	NA	NA	3.6567	-0.664685	2.82824e-10	0.287566	6.10556e-08	0.553316	233.545	-72.711	AR, E2F1, HOXB13, CTCF, FOXA1, ERG, ETV1, GRHL2, ASCL2	RAD21, ESR1, TP53, PGR, H2AFZ, AR, ERG, SRF, ZNF35, CEBPB, ATF3, GATA3, YY1, AHR, PPARG, CUX1, SOX2, CTCF, CEBPA, ETV1, ZNF143, CEBPG, FOXA1, ELF3, E2F1, RUNX1, FLI1, RELA, FOXM1, RUNX3, SMC1A, TEAD4, NFE2, HIF1A, GRHL2, ZNF654, ZBTB2, CTCFL, TFAP2C, HOXB13, ASCL2, KDM5B, SMC3, FOXA2	chr11	60701210	60701709	+	0	NA	intron (NM_031457, intron 2 of 6)	intron (NM_031457, intron 2 of 6)	1885	NM_031457	83661	Hs.150878	NM_031457	MS4A8	4SPAN4|CD20L5|MS4A4|MS4A8B	membrane spanning 4-domains A8	protein-coding	TRUE	FALSE
chr11_60924204_60924704	ENSG00000006118	ENSG00000006118	0.5	0.00169329	NA	NA	0.42	0.0109667	NA	NA	0.905384	0.938051	0.00147485	0.0024038	0.0113364	0.0261233	299.259	852.7	FOXA1, ETS2, RELA, E2F1, ETV1, AR, JUND, BRD4, TFAP4, CREB1, MYC, ERG, CTCF	FEZF1, BHLHE40, KLF11, ZNF263, ZSCAN9, FOXO3, ZBTB14, SMARCA5, BRD4, MITF, NCOR1, MAF, E2F6, ZBTB7A, KLF8, NFATC1, MYC, ESR1, NR3C1, MYCN, TP53, JUN, TFAP2A, PGR, SP1, NFIC, H2AFZ, ZBTB48, AR, RARA, NR2F6, NR2F1, IRF1, EGR2, ERG, VDR, ESRRA, MYF5, RARG, ZNF35, ETS1, ETS2, FOSL1, TCF4, TCF3, GATA1, CREB1, ZNF24, UBTF, JUND, TAL1, EGR1, ATF1, ATF3, TFE3, RXRA, BCL3, TAF1, USF1, NFYA, GATA3, YY1, TEAD1, MZF1, RXRB, HOXA6, OTX2, ELF1, SOX5, ZNF76, ZEB1, PBX3, STAT3, BCL6, STAT1, STAT5A, GATA4, SOX2, SOX9, CTCF, CEBPD, MXI1, ETV1, ZNF83, STAT5B, ZNF143, FOXA1, FOXA3, MAZ, MAX, SMAD3, HSF1, E2F1, RUNX1, RELB, FLI1, TFAP4, POU5F1, SP2, PAX5, CREM, KMT2A, RELA, GABPA, EGR3, SOX4, FOXM1, ZNF816, REST, IKZF1, SMAD4, NEUROD1, KLF9, RUNX2, NFYC, NONO, SIX1, TWIST1, ZKSCAN8, NCOA1, SMAD2, USF2, BATF, NFE2, NRF1, HIF1A, ZXDC, ZNF792, ARID4B, SP5, NIPBL, ZNF574, MIER3, ZBTB33, HOMEZ, RCOR2, MIER2, L3MBTL4, ZNF511, GLIS1, CTCFL, ZNF398, SP7, GRHL3, GATAD1, GATAD2B, TFAP2C, GATA6, SMARCC1, THAP11, SIN3A, TCF12, MNT, TEAD3, KLF6, CDX2, HINFP, MXD3, SCRT1, KLF16, ZNF436, PRDM14, TP63, ZNF335, ZNF768, KAT8, ZBTB26, TCF7L1, ZFP64, DMAP1, PRDM10, RERE, ZNF282, KDM5B, ZNF580, RCOR1, IKZF2, ZHX1, TBX21, KMT2B, SOX13, SMC3, FOXA2, HIF3A, ZSCAN21	chr11	60924205	60924704	+	0	NA	promoter-TSS (NM_017870)	promoter-TSS (NM_017870)	13	NM_017870	54972	Hs.118552	NM_017870	TMEM132A	GBP|HSPA5BP1	transmembrane protein 132A	protein-coding	FALSE	FALSE
chr11_61164910_61165410	ENSG00000167987	ENSG00000167987	0.54	0.000565975	-0.25	0.21989	0.55	0.000531544	-0.25	0.231567	0.776171	-0.431065	2.49332e-07	0.00842028	1.52722e-05	0.0619749	846.314	-401.204	FOXA1, GATA2, TFAP4, CREB1, HOXB13, GRHL2, AR, ASCL2	E2F6, FOXH1, ESR1, NR3C1, JUN, PGR, AR, NR2F6, ESRRA, CREB1, CEBPB, SPI1, GATA2, GATA3, NR2F2, TEAD1, ELF1, AHR, HNF4A, NKX2-1, ASCL1, FOXA1, FOXA3, PKNOX1, ELF3, E2F1, FOXK2, TFAP4, FOXM1, SMAD4, KLF9, HNF4G, TEAD4, SMAD2, NFIL3, HIF1A, ZXDC, ARID4B, GRHL2, MIER3, TFAP2C, HOXB13, TCF12, TEAD3, ASCL2, TGIF2, ZNF644, EHF, SOX13, FOXA2, HIF3A	chr11	61164911	61165410	+	0	NA	Intergenic	Intergenic	-3716	NM_017966	55048	Hs.523715	NM_017966	VPS37C	-	VPS37C, ESCRT-I subunit	protein-coding	FALSE	FALSE
chr11_61739774_61740274	ENSG00000124920	ENSG00000124920	0.53	0.000653218	NA	NA	0.25	0.134449	NA	NA	-0.665331	1.90764	0.121832	4.25444e-05	0.264234	0.00136343	-24.1178	44.2242	ESR1	SNAI2, ESR1, SP1, MYB, RARA, MYOD1, TCF4, SPI1, RXRA, MAX, RUNX1, FLI1, TFAP4, RELA, TP63	chr11	61739775	61740274	+	0	NA	intron (NM_006133, intron 17 of 19)	intron (NM_006133, intron 17 of 19)	-12613	NM_001127392	745	Hs.473109	NM_013279	MYRF	C11orf9|MRF|Ndt80|pqn-47	myelin regulatory factor	protein-coding	FALSE	FALSE
chr11_61853796_61854296	ENSG00000277892	hsa-miR-6746-3p	-0.25	0.19432	NA	NA	-0.51	0.00621138	NA	NA	0	0	0.833966	0.961532	NA	NA	0	0	MYC, AR	CLOCK, MYC, ESR1, MYCN, PGR, SP1, ZBTB48, AR, ERG, GATA1, EGR1, TBP, YY1, PPARG, STAT5A, RUNX1, POU5F1, KMT2A, RELA, EGR3, SP140, KLF1, NFE2, FOXA2	chr11	61853797	61854296	+	0	NA	intron (NM_004265, intron 5 of 11)	intron (NM_004265, intron 5 of 11)	24232	NR_106804	102465446		NR_106804	MIR6746	hsa-mir-6746	microRNA 6746	ncRNA	FALSE	FALSE
chr11_62324628_62325128	ENSG00000162174	ENSG00000162174	0.59	0.00012369	0.37	0.071463	0.49	0.00215407	0.27	0.195088	0.842283	0.872192	0.0274672	0.0354903	0.093993	0.162536	289.879	382.317	CTCF, NR3C1, AR, GATA2, NKX3-1, RUNX2, FOXA1, HOXB13, FOXP1, NANOG, ETV1, VDR, CREB1, RUNX1	RFXANK, FOXO3, RAD21, NCOR1, MYC, ESR1, NR3C1, MYCN, TP53, JUN, PGR, SP1, H2AFZ, ZSCAN22, ZBTB48, AR, NR2F6, EGR2, ERG, VDR, ESRRA, SRF, SKI, TCF4, TCF3, GATA1, CREB1, ZNF18, JUND, CEBPB, EGR1, ATF1, ATF3, WT1, RXRA, TBP, TAF1, USF1, NFYA, GATA2, GATA3, YY1, ELF1, PPARG, PBX3, HNF4A, STAT5A, CTCF, CEBPA, CEBPD, ETV1, STAT5B, ZNF143, CEBPG, FOXA1, MAX, SUMO2, ELF3, RUNX1, FLI1, TFAP4, POU5F1, CREM, MECOM, KMT2A, PPARD, RELA, GABPA, EGR3, FOXM1, REST, SP140, KLF1, SMAD4, RUNX2, IRF3, SMC1A, IRF4, NCOA1, USF2, HLF, NFE2, NFIL3, HIF1A, ARID4B, MIER3, GATAD2A, ZNF654, MIER2, ZBTB2, ZNF511, CTCFL, GATAD1, TFAP2C, HOXB13, JARID2, SMARCC1, THAP11, ZNF48, TCF12, TEAD3, KLF6, NKX3-1, KLF16, FOXP1, ZNF644, NANOG, ZBTB26, TCF7L1, KDM5B, ZNF580, TBX21, SOX13, SMC3, FOXA2, HIF3A	chr11	62324629	62325128	+	0	NA	Intergenic	Intergenic	-12424	NM_025080	80150	Hs.535326	NM_025080	ASRGL1	ALP|ALP1|CRASH	asparaginase like 1	protein-coding	FALSE	FALSE
chr11_63622229_63622729	ENSG00000176485	ENSG00000176485	0.54	0.00062629	NA	NA	0.46	0.00381292	NA	NA	0.438361	0.605199	0.176213	0.0856069	0.339574	0.277251	-59.7181	498.292	ESR1, FOXA1, AR, ERG, RUNX2, MYC, JUND, NR3C1	CLOCK, HBP1, MITF, E2F6, FOS, MYC, ESR1, NR3C1, MYCN, JUN, TFAP2A, PGR, AR, RARA, IRF1, ERG, ESRRA, FOSL2, CREB1, JUND, ATF7, CEBPB, ATF1, TFE3, USF1, RFX1, GATA3, NR2F2, ARNT, TEAD1, RXRB, HNF1B, SOX5, AHR, PPARG, ZEB1, CUX1, PBX1, PBX2, PBX3, STAT3, BCL6, HNF4A, STAT1, NKX2-1, ZNF143, FOXA1, FOXA3, PKNOX1, MAX, ELF3, SMAD3, E2F1, TFAP4, RELA, FOXM1, NR1H3, SMAD4, RUNX2, MXD4, NCOA1, SMAD1, USF2, NFIL3, NRF1, HIF1A, ZXDC, ARID4B, GRHL2, GATAD2A, HOMEZ, ZNF687, ZNF579, ZNF384, TFAP2C, SMARCE1, ZNF317, ZNF382, TCF12, MNT, CDX2, EBF3, ZNF644, KAT8, HMG20A, SIX2, ZNF701, EBF1, SOX13, SMC3, FOXA2, HIF3A, NCOR2	chr11	63622230	63622729	+	0	NA	Intergenic	Intergenic	-8010	NM_001128203	11145	Hs.502775	NM_007069	PLA2G16	AdPLA|H-REV107-1|HRASLS3|HREV107|HREV107-1|HREV107-3|HRSL3	phospholipase A2 group XVI	protein-coding	FALSE	FALSE
chr11_6379212_6379712	ENSG00000166311	ENSG00000166311	0.54	0.000582942	NA	NA	0.5	0.00169283	NA	NA	0.23369	-0.690628	0.17646	0.000241858	0.339827	0.00499987	320.215	-779.477	CREB1, CTCF	MEIS1, RAD21, NR3C1, TP53, JUN, H2AFZ, RARA, SRF, SKI, ATF2, CREB1, JUND, CEBPB, SPI1, ATF1, RXRA, GATA3, YY1, TEAD1, OTX2, SOX5, PPARG, STAT3, ETV6, RFX5, CTCF, STAT5B, STAT2, ZNF143, MAX, RUNX1, RELA, GABPA, FOXM1, REST, SMAD4, SMC1A, SIX1, TEAD4, NCOA1, SMAD1, BATF, NFE2, GATAD2A, ZNF654, ZBTB2, TCF12, TEAD3, KLF16, MIXL1, KAT8, TCF7L2, KDM5B, MBD1, RCOR1, SMC3	chr11	6379213	6379712	+	0	NA	Intergenic	Intergenic	-10952	NM_001007593	6609	Hs.498173	NM_000543	SMPD1	ASM|ASMASE|NPD	sphingomyelin phosphodiesterase 1	protein-coding	FALSE	FALSE
chr11_65833614_65834114	ENSG00000172803	ENSG00000172803	0.56	0.000343259	NA	NA	0.5	0.00181644	NA	NA	-0.951571	-0.00404325	0.0355495	0.993677	0.11257	0.998474	-5.04296	0.378507	RUNX1, AR, HOXB13, CREB1, ELF1, ERG, ASCL2, CTCF	BHLHE40, KLF11, MITF, NCOR1, MAF, E2F6, ZBTB7A, NFATC1, FOS, MYC, ESR1, MYCN, JUN, TFAP2A, PGR, SP1, ZBTB48, MYB, AR, RARA, NR2F1, IRF1, ERG, VDR, NR2C1, ETS1, ATF2, GATA1, CREB1, TAL1, SPI1, EGR1, ATF1, ATF3, RXRA, TBP, USF1, NFYA, NFYB, YY1, OTX2, ELF1, PPARG, PBX2, PBX3, STAT1, GATA4, CTCF, MXI1, STAT5B, PKNOX1, MAZ, MAX, HSF1, E2F1, RUNX1, RELB, FLI1, TFAP4, POU5F1, SP2, SP4, PAX5, CREM, KMT2A, RELA, RBPJ, GABPA, FOXM1, REST, KLF1, NEUROD1, RUNX3, KLF9, NFYC, IRF3, SMAD1, USF2, E2F4, NFE2, NRF1, E4F1, GRHL2, ZBTB33, GRHL3, TFAP2C, HOXB13, SIN3A, TCF12, ASCL2, BCL11B, PRDM14, BCL11A, TP63, EBF3, EBF1, TBX21, FOXA2	chr11	65833615	65834114	+	0	NA	promoter-TSS (NM_152760)	promoter-TSS (NM_152760)	-75	NM_152760	254122	Hs.591950	NM_152760	SNX32	SNX6B	sorting nexin 32	protein-coding	FALSE	FALSE
chr11_66336563_66337063	ENSG00000174791	ENSG00000174791	0.51	0.00131021	NA	NA	0.46	0.00486339	NA	NA	-0.937983	-0.25394	0.000926344	0.413423	0.00791799	0.669535	-107.106	-19.629	ERG, AR, RUNX2, JUND, FOXA1, CTCF, RUNX1, ELF1, TP63	FEZF1, BHLHE40, RFXANK, KLF11, TBX3, ZBTB7B, TP73, ZSCAN9, KLF4, SNAI2, HBP1, MITF, NCOR1, E2F6, MTA2, SPDEF, ZBTB7A, NFATC1, FOS, MYC, ESR1, NR3C1, MYCN, TP53, JUN, TFAP2A, PGR, SP1, NFIC, POU2F2, MYB, MYBL2, AR, RARA, NR2F6, NR2F1, THRB, EGR2, ERG, VDR, SRF, SKI, LYL1, ETS1, MYOD1, ATF2, FOSL1, FOSL2, TCF4, TCF3, GATA1, CREB1, ZFX, JUNB, UBTF, JUND, TAL1, ATF7, CEBPB, SPI1, EGR1, ATF1, ATF3, TFE3, RXRA, TBP, BCL3, TAF1, USF1, RFX1, NFYA, GATA2, GATA3, NR2F2, APC, YY1, TEAD1, RXRB, HOXA6, ELF1, SOX5, AHR, PPARG, ZEB1, STAT3, BCL6, HNF4A, STAT1, STAT5A, RFX2, RFX3, RFX5, SOX2, CTCF, CEBPA, MXI1, ASCL1, ZNF83, STAT5B, ZNF143, FOSB, CEBPG, FOXA1, FOXA3, PKNOX1, MAX, TBPL1, SMAD3, HSF1, E2F1, RUNX1, RELB, FLI1, TFAP4, POU5F1, ID3, PAX5, CREM, MECOM, RELA, RBPJ, GABPA, EGR3, FOXM1, SSRP1, ZBTB17, REST, NR1H3, KLF1, IKZF1, SMAD4, NEUROD1, RUNX3, KLF9, KLF5, RUNX2, VEZF1, E2F2, MXD4, IRF4, TEAD4, ZKSCAN8, SMAD2, SMAD1, USF2, BATF, NFE2, NFIL3, NRF1, HIF1A, ZNF792, ARID4B, GRHL2, NIPBL, ZNF280D, HMBOX1, ZFP1, ZNF600, ZBTB33, GATAD2A, ARID3B, HOMEZ, MIER2, ZGPAT, ZBTB2, ZNF511, GLIS1, GATAD1, GATAD2B, TFAP2C, HOXB13, SMARCC1, E2F7, THAP11, ZNF48, ZNF317, SIN3A, TCF12, MNT, TEAD3, MTA3, KLF16, BCL11A, NEUROG2, MIXL1, TP63, ZNF644, KAT8, TCF7L1, HMG20A, MYNN, DMAP1, KDM5B, EBF1, MLX, MBD1, GMEB2, RCOR1, IKZF2, TBX21, KMT2B, SOX13, SMC3, FOXA2, ZNF652, NCOR2	chr11	66336564	66337063	+	0	NA	promoter-TSS (NM_004292)	promoter-TSS (NM_004292)	-284	NM_004292	9610	Hs.1030	NM_004292	RIN1	-	Ras and Rab interactor 1	protein-coding	FALSE	FALSE
chr11_68905855_68906355	ENSG00000132740	ENSG00000132740	0.54	0.000515625	NA	NA	0.27	0.108922	NA	NA	0.0979105	0.207109	0.619448	0.333935	0.765424	0.599948	11.1928	10.5595	NR3C1, ASCL2, E2F1, AR, GATA2, FOXA1, HOXB13, ERG, ERF	NR5A2, NFIB, ZNF263, MYC, ESR1, NR3C1, TP53, TFAP2A, PGR, AR, ERG, GATA1, CEBPB, WT1, GATA2, GATA3, ARNT, PPARG, HNF4A, NKX2-1, CTCF, ERF, ZNF143, FOXA1, PKNOX1, E2F1, RELA, FOXM1, TEAD4, NCOA1, ZXDC, GATAD2B, TFAP2C, HOXB13, ASCL2, TP63, ZNF701, FOXA2	chr11	68905856	68906355	+	0	NA	exon (NM_002180, exon 2 of 15)	exon (NM_002180, exon 2 of 15)	2254	NM_002180	3508	Hs.503048	NM_002180	IGHMBP2	CATF1|CMT2S|HCSA|HMN6|SMARD1|SMUBP2|ZFAND7	immunoglobulin mu binding protein 2	protein-coding	FALSE	FALSE
chr11_69638940_69639440	ENSG00000110092	ENSG00000110092	0.51	0.00128947	NA	NA	0.22	0.182407	NA	NA	0.00824556	-0.378465	0.976022	0.204232	0.987463	0.46326	-888.02	-2796.81	AR, FOXA1, NR3C1, CREB1, ETS1, NKX3-1, ERG, E2F1, RELA, GRHL2, MYC, HOXB13	MEIS1, RFXANK, MEIS2, ZBTB7B, ZSCAN9, KLF4, ZBTB14, MITF, ZNF217, PITX3, NCOR1, E2F6, FOXH1, KLF7, ZBTB7A, NFATC1, FOS, MYC, ESR1, NR3C1, MYCN, TP53, JUN, TFAP2A, PGR, SP1, POU2F2, ZSCAN22, ZBTB48, AR, RARA, NR2F6, EGR2, ERG, VDR, ETS1, MYOD1, GATA1, CREB1, ZNF18, JUNB, JUND, TAL1, ATF7, CEBPB, SPI1, EGR1, ATF1, RXRA, TBP, POU3F2, BCL3, TAF1, USF1, RFX1, NFYA, GATA2, GATA3, NR2F2, NFYB, YY1, TEAD1, RXRB, HOXA9, OTX2, ELF1, AHR, PPARG, ZEB1, PBX2, PBX3, STAT3, BCL6, HNF4A, STAT1, RFX5, CTCF, CEBPA, ASCL1, ZNF143, PDX1, NR1H2, FOXA1, PKNOX1, MAZ, MAX, ELF3, SMAD3, HSF1, E2F1, RUNX1, RELB, FLI1, TFAP4, POU5F1, SP2, SP4, ID3, PAX5, CREM, MECOM, KMT2A, RELA, GABPA, EGR3, FOXM1, ZBTB17, REST, NR1H3, KLF1, SMAD4, NEUROD1, KLF9, KLF5, NFYC, VEZF1, HES1, IRF3, NONO, TEAD4, NCOA2, SMAD2, NFE2, NRF1, ZXDC, GRHL2, ZNF574, ZNF600, MIER3, ZNF467, ZBTB33, GATAD2A, MGA, ZNF444, ZNF687, ZC3H8, GLIS1, CTCFL, GATAD2B, TFAP2C, HOXB13, GATA6, SMARCC1, E2F7, ZNF48, SIN3A, TCF12, TEAD3, KLF6, CDX2, NKX3-1, OVOL2, ZNF692, MXD3, KLF16, ZFHX2, NANOG, PATZ1, ZBTB26, ZFP64, DMAP1, PRDM10, PRDM9, ZNF701, DNMT3B, KDM5B, MBD1, LEF1, ZNF580, GMEB2, RCOR1, ZHX1, KMT2B, SMC3, FOXA2, KLF12, NCOR2, NCOA3	chr11	69638941	69639440	+	0	NA	Intergenic	CpG	-1915	NM_053056	595	Hs.523852	NM_053056	CCND1	BCL1|D11S287E|PRAD1|U21B31	cyclin D1	protein-coding	FALSE	FALSE
chr11_69644187_69644687	ENSG00000110092	ENSG00000110092	0.54	0.000562637	NA	NA	0.27	0.102622	NA	NA	0.00824556	-0.378465	0.976022	0.204232	0.987463	0.46326	-888.02	-2796.81	AR, GRHL2, RUNX1, FOXA1, RELA, E2F1, CREB1, MYC, ERG, TFAP4, CTCF	ZBTB42, NR5A2, BHLHE40, KLF11, ZSCAN9, MITF, NCOR1, E2F6, ZIC2, NFATC1, MYC, ESR1, NR3C1, MYCN, TP53, JUN, PGR, SP1, NFIC, AR, RARA, NR2F6, NR2F1, THRB, EGR2, ERG, ETS1, MYOD1, CREB1, ZFX, TAL1, ATF1, ATF3, TFE3, RXRA, TAF1, USF1, GATA2, YY1, TEAD1, RXRB, ELF1, SOX5, PPARG, ZEB1, BCL6, HNF4A, STAT5A, NKX2-1, CTCF, CEBPD, ASCL1, ZNF143, FOXA1, FOXA3, MAX, ELF3, E2F1, RUNX1, FLI1, TFAP4, SP2, SP4, RELA, GABPA, EGR3, NFIA, REST, KLF1, SMAD4, KLF9, RUNX2, NFYC, MXD4, TWIST1, NCOA1, USF2, CRY1, NFE2, NFIL3, ZXDC, ZNF792, ZBED5, ARID4B, SP5, ZNF770, GRHL2, ZFP1, MIER3, GATAD2A, ZNF687, ZGPAT, ZBTB2, ZNF511, GLIS1, CTCFL, GATAD1, TFAP2C, THAP11, TCF12, MNT, TEAD3, KLF6, MXD3, KLF16, TGIF2, BCL11A, NEUROG2, TP63, ZNF644, KAT8, ZBTB26, ZFP64, DMAP1, TCF7L2, PRDM10, KDM5B, EBF1, MLX, KLF15, KMT2B, SOX13, SMC3, ZNF652	chr11	69644188	69644687	+	0	NA	intron (NM_053056, intron 3 of 4)	intron (NM_053056, intron 3 of 4)	3332	NM_053056	595	Hs.523852	NM_053056	CCND1	BCL1|D11S287E|PRAD1|U21B31	cyclin D1	protein-coding	FALSE	FALSE
chr11_69660912_69661412	ENSG00000149716	ENSG00000149716	0.82	5.15274e-10	NA	NA	0.3	0.0724343	NA	NA	-0.264793	0.547522	0.0771693	0.000775755	0.192727	0.0116417	-73.8416	113.713	NA	ZBTB48, ERG, PPARG, CTCF, E2F1, RUNX1, ZBTB33	chr11	69660913	69661412	+	0	NA	Intergenic	Intergenic	14235	NM_153451	220064	Hs.667996	NM_153451	ORAOV1	TAOS1	oral cancer overexpressed 1	protein-coding	FALSE	FALSE
chr11_69670134_69670634	ENSG00000149716	ENSG00000149716	0.68	3.46745e-06	NA	NA	-0.14	0.399356	NA	NA	-0.264793	0.547522	0.0771693	0.000775755	0.192727	0.0116417	-73.8416	113.713	CTCF, E2F1, ERG, NR3C1, FOXA1, RUNX1, MYC, AR, CREB1	ZBTB42, RFXANK, KLF11, ZNF263, ZSCAN9, FOXO3, RAD21, ZEB2, MAF, E2F6, MYC, ESR1, NR3C1, MYCN, TP53, JUN, TFAP2A, PGR, POU2F2, ZBTB48, AR, RARA, NR2F6, THRB, ERG, SRF, LYL1, MYF5, ZNF35, ETS1, MYOD1, FOSL2, TCF4, TCF3, GATA1, CREB1, ZKSCAN1, ZNF3, JUND, CEBPB, SPI1, TFE3, WT1, RXRA, TBP, BCL3, USF1, NFYA, YY1, TEAD1, RXRB, OTX2, ELF1, SOX5, PPARG, STAT3, BCL6, STAT1, GATA4, NKX2-1, RFX5, SOX2, CTCF, ETV1, ASCL1, ZNF83, STAT5B, ZNF143, CEBPG, FOXA1, FOXA3, MAX, ELF3, HSF1, E2F1, RUNX1, FLI1, TFAP4, POU5F1, SP4, KMT2A, RELA, MEF2C, GABPA, SOX4, FOXM1, NFIA, ZBTB17, REST, NR1H3, IKZF1, SMAD4, NEUROD1, RUNX3, KLF9, MXD4, SMC1A, IRF4, ZKSCAN8, NCOA1, USF2, BATF, NFE2, NFIL3, HIF1A, ZXDC, ZNF792, ZBED5, ARID4B, SP5, NIPBL, ZFP1, ZNF574, MIER3, GATAD2A, HOMEZ, RCOR2, ZNF654, SIX5, ZGPAT, ZBTB2, L3MBTL4, ZNF511, GLIS1, CTCFL, GATAD1, TFAP2C, JARID2, GATA6, ZNF48, TCF12, ZBTB18, TEAD3, KLF6, KLF16, TGIF2, BCL11A, NEUROG2, MIXL1, EBF3, KAT8, ZBTB26, TCF7L1, MYNN, KDM5B, EBF1, MBD1, ZNF580, RCOR1, TBX21, KMT2B, SOX13, SMC3, FOXA2	chr11	69670135	69670634	+	0	NA	intron (NM_153451, intron 3 of 4)	intron (NM_153451, intron 3 of 4)	5013	NM_153451	220064	Hs.667996	NM_153451	ORAOV1	TAOS1	oral cancer overexpressed 1	protein-coding	FALSE	FALSE
chr11_69675030_69675530	ENSG00000149716	ENSG00000149716	0.77	3.22369e-08	NA	NA	-0.22	0.194002	NA	NA	-0.264793	0.547522	0.0771693	0.000775755	0.192727	0.0116417	-73.8416	113.713	E2F1, AR, ERG, ZFX, CREB1, ASCL2, ERF, FOXP1, ETV1, FOXA1, ELK4, HOXB13, ETS1, MYC, CTCF, GABPA, RELA, ELF1, RUNX1, GATA2	E2F8, MEIS2, KLF11, ZNF263, FOXP2, ZSCAN9, KLF4, HBP1, MITF, NCOR1, MAF, E2F6, SPDEF, ZBTB7A, NFATC1, MYC, ESR1, NR3C1, MYCN, TP53, JUN, TFAP2A, PGR, SP1, NFIC, POU2F2, H2AFZ, GLI2, ZSCAN22, ZBTB48, MYB, AR, RARA, IRF1, ERG, VDR, ESRRA, SRF, SKI, ZNF35, IRF2, ETS1, ATF2, FOSL2, TCF3, GATA1, CREB1, ZFX, ZKSCAN1, ZNF3, TAL1, CEBPB, SPI1, ATF1, ATF3, ELK1, TFE3, RXRA, TBP, HOXA5, BCL3, TAF1, USF1, NR4A1, NFYA, GATA2, APC, YY1, ELK4, TEAD1, RXRB, KDM5A, HOXC8, OTX2, ELF1, SOX5, AHR, ZNF76, PPARG, ZEB1, PBX3, STAT3, BCL6, HNF4A, STAT1, STAT6, STAT5A, ETV4, GATA4, ATRX, RFX5, SOX2, SOX9, HOXA1, CTCF, CEBPA, CEBPD, MXI1, ERF, ETV1, ZNF83, STAT5B, STAT2, ZNF143, FOXA1, FOXA3, PKNOX1, DLX1, MAZ, MAX, ELF3, E2F1, RUNX1, RELB, FLI1, TFAP4, POU5F1, SPIB, SP2, SP4, ID3, PAX5, CREM, KMT2A, RELA, RBPJ, GABPA, FOXM1, DBP, NFIA, ZBTB17, KLF10, REST, NR1H3, SP140, KLF1, IKZF1, SMAD4, NEUROD1, RUNX3, KLF9, KLF5, RUNX2, NFYC, MXD4, NONO, IRF4, ZKSCAN8, NCOA1, SMAD2, SMAD1, USF2, E2F4, CRY1, NFE2, NRF1, HIF1A, ZNF792, ARID4B, E4F1, SP5, NIPBL, ZNF322, ZNF574, MIER3, ZBTB33, GATAD2A, HOMEZ, SIX5, ZNF687, MIER2, ZGPAT, ZC3H8, ZBTB2, L3MBTL4, ZNF511, GLIS1, CTCFL, GRHL3, GATAD1, GATAD2B, TFAP2C, HOXB13, GATA6, E2F7, THAP11, ZNF48, SIN3A, TCF12, MNT, TEAD3, ELF4, SMAD5, ASCL2, MTA3, MXD3, KLF16, ZNF341, BARHL1, ZNF407, BCL11B, PRDM14, BCL11A, MIXL1, FOXP1, TP63, KAT8, BARX1, ZBTB26, TCF7L1, ZNF701, RBAK, RERE, KDM5B, EBF1, MLX, ZNF639, ZNF580, GMEB2, ZHX1, TBX21, KMT2B, SOX13, SMC3, ZNF652, HIF3A, KLF12, GMEB1, ZHX2	chr11	69675031	69675530	+	0	NA	5' UTR (NM_153451, exon 1 of 5)	5' UTR (NM_153451, exon 1 of 5)	117	NM_153451	220064	Hs.667996	NM_153451	ORAOV1	TAOS1	oral cancer overexpressed 1	protein-coding	FALSE	FALSE
chr11_69685806_69686306	ENSG00000149716	ENSG00000149716	0.72	4.10698e-07	NA	NA	-0.03	0.863412	NA	NA	-0.264793	0.547522	0.0771693	0.000775755	0.192727	0.0116417	-73.8416	113.713	AR, GATA2, NANOG, VDR, RUNX1, FOXA1, E2F1, MYC, CTCF, CREB1, ERG	ZNF263, ZSCAN9, KLF4, FOXO3, ZBTB14, RAD21, NCOR1, E2F6, ZBTB7A, MYC, ESR1, MYCN, TP53, JUN, PGR, SP1, POU2F2, ZBTB48, MYB, AR, RARA, NR2F6, NR2F1, THRB, ERG, VDR, SRF, RARG, ZNF35, ETS1, TCF3, GATA1, CREB1, ZNF18, ZKSCAN1, JUND, TAL1, CEBPB, TFE3, RXRA, TBP, USF1, NFYA, GATA2, GATA3, NR2F2, YY1, RXRB, ELF1, SOX5, PPARG, STAT3, BCL6, HNF4A, STAT1, SOX9, CTCF, ZNF143, FOXA1, FOXA3, MAZ, MAX, ELF3, HSF1, E2F1, RUNX1, FLI1, TFAP4, POU5F1, SP4, PAX5, CREM, KMT2A, RELA, GABPA, FOXM1, NFIA, REST, KLF1, SMAD4, NEUROD1, RUNX3, KLF5, RUNX2, TFDP1, MXD4, SMC1A, SIX1, TEAD4, ZKSCAN8, NCOA1, USF2, NFE2L2, E2F4, BATF, NFE2, NFIL3, NRF1, HIF1A, ZNF792, ZBED5, ARID4B, ARID2, NIPBL, MIER3, GATAD2A, ZNF654, ZGPAT, ZBTB2, ZNF511, GLIS1, CTCFL, GRHL3, ZNF384, GATAD1, GATAD2B, TFAP2C, JARID2, GATA6, SMARCC1, THAP11, ZNF48, TCF12, TEAD3, OVOL2, MXD3, KLF16, BCL11B, MIXL1, EBF3, ZNF335, KAT8, NANOG, PATZ1, ZBTB26, ZFP64, DMAP1, PRDM9, KDM5B, ZNF639, MBD1, LEF1, ZNF580, ZHX1, TBX21, KMT2B, SOX13, SMC3, FOXA2	chr11	69685807	69686306	+	0	NA	Intergenic	CpG	-10659	NM_153451	220064	Hs.667996	NM_153451	ORAOV1	TAOS1	oral cancer overexpressed 1	protein-coding	FALSE	FALSE
chr11_70195881_70196381	ENSG00000168040	ENSG00000168040	0.5	0.0015034	NA	NA	0.14	0.393475	NA	NA	-0.252356	0.597457	0.557217	0.20125	0.715394	0.459923	-15.9633	4.47811	ESR1, FOXP1, AR, CTCF, CREB1, MYC	NFIB, BHLHE40, ZNF263, SNAI2, RAD21, ZEB2, MYC, ESR1, MYCN, TP53, JUN, TFAP2A, PGR, SP1, POU2F2, H2AFZ, GLI2, MYB, AR, NR2F6, ERG, VDR, SRF, ETS1, MYOD1, ATF2, TCF4, TCF3, GATA1, CREB1, ZKSCAN1, TAL1, ATF7, CEBPB, SPI1, ATF1, RXRA, NFKB1, TBP, POU3F2, TAF1, USF1, NR4A1, GATA2, GATA3, YY1, TEAD1, RXRB, ELF1, SOX5, AHR, PPARG, ZEB1, STAT3, HNF4A, STAT1, STAT5A, CTCF, ASCL1, STAT5B, ZNF143, CEBPG, FOXA1, PKNOX1, MAX, ELF3, HSF1, NFKB2, RELB, FLI1, PAX5, CREM, RELA, RBPJ, GABPA, FOXM1, NFIA, ZBTB17, REST, KLF1, SMAD4, TFDP1, SMC1A, IRF4, TEAD4, ZKSCAN8, NCOA1, SMAD1, USF2, BATF, NFE2, HIF1A, ZNF260, ARID4B, GRHL2, NIPBL, MIER3, ZNF410, HOMEZ, ZNF654, ZNF444, ZBTB2, GATAD1, GATAD2B, TFAP2C, TCF12, TEAD3, KLF6, KLF16, FOXP1, KAT8, ZBTB40, DNMT3B, KDM5B, ZNF580, RCOR1, TBX21, MAFF, SMC3, FOXA2, ZNF281, NCOR2	chr11	70195882	70196381	+	0	NA	Intergenic	Intergenic	-7032	NM_003824	8772	Hs.86131	NM_003824	FADD	GIG3|MORT1	Fas associated via death domain	protein-coding	FALSE	FALSE
chr11_70203010_70203510	ENSG00000168040	ENSG00000168040	0.51	0.0011182	NA	NA	0.22	0.197981	NA	NA	-0.252356	0.597457	0.557217	0.20125	0.715394	0.459923	-15.9633	4.47811	CTCF, ERG, MYC, E2F1, FOXA1, AR, ELF1, CREB1, GABPA, GATA2, ETS1, NANOG, ZFX, JUND, RUNX1	E2F8, E2F3, BHLHE40, RFXANK, MEIS2, KLF11, CLOCK, ZSCAN9, KLF4, FOXO3, SNAI2, ZEB2, MITF, NCOR1, MAF, E2F6, ZBTB7A, NFATC1, FOS, MYC, ESR1, NR3C1, MYCN, TP53, JUN, TFAP2A, PGR, SP1, POU2F2, H2AFZ, GLI2, ZSCAN22, ZBTB48, MYB, AR, RARA, IRF1, ERG, VDR, SKI, ETS1, MYOD1, TCF4, TCF3, GATA1, CREB1, ZFX, ZNF18, ZKSCAN1, JUND, TAL1, CEBPB, SPI1, EGR1, ATF1, ATF3, ELK1, RXRA, NFKB1, TBP, HOXA5, BCL3, TAF1, USF1, RFX1, NFYA, GATA2, GATA3, YY1, ELK4, OTX2, ELF1, SOX5, PPARG, ZEB1, PBX3, STAT3, BCL6, HNF4A, STAT1, STAT5A, GATA4, NKX2-1, SOX2, SOX9, HOXA1, CTCF, CEBPA, CEBPD, MXI1, ASCL1, ZNF83, STAT5B, STAT2, ZNF143, FOSB, CEBPG, FOXA1, FOXA3, MAZ, MAX, ELF3, HSF1, E2F1, RUNX1, FLI1, TFAP4, POU5F1, SP2, SP4, ID3, PAX5, CREM, MECOM, KMT2A, RELA, ZBTB16, RBPJ, GABPA, EGR3, FOXM1, ZBTB17, KLF10, REST, SP140, IKZF1, NEUROD1, RUNX3, NCOA4, KLF9, KLF5, RUNX2, TFDP1, NONO, TEAD4, NCOA1, SMAD2, SMAD1, USF2, E2F4, NFE2, NFIL3, NRF1, HIF1A, ARID4B, E4F1, ARID2, SP5, NIPBL, ZNF574, MIER3, ZBTB33, GATAD2A, HOMEZ, SIX5, ZBTB2, ZNF511, GLIS1, CTCFL, SMARCC2, GRHL3, GATAD1, GATAD2B, ESR2, TFAP2C, GATA6, THAP11, ZNF48, SIN3A, TCF12, FEV, MNT, ELF4, KLF6, SMAD5, OVOL2, SCRT1, KLF16, GLIS2, BCL11B, PRDM14, BCL11A, FOXP1, TP63, ZSCAN16, ZNF335, KAT8, NANOG, PATZ1, ZBTB26, ZFP64, DMAP1, THAP1, KDM5B, EBF1, ZNF639, MBD1, LEF1, ZNF580, GMEB2, ELF5, TBX21, MAFF, KMT2B, SMC3, FOXA2, HIF3A	chr11	70203011	70203510	+	0	NA	promoter-TSS (NM_003824)	promoter-TSS (NM_003824)	97	NM_003824	8772	Hs.86131	NM_003824	FADD	GIG3|MORT1	Fas associated via death domain	protein-coding	FALSE	FALSE
chr11_70247631_70248131	ENSG00000131626	ENSG00000131626	0.77	1.8397e-08	NA	NA	0.26	0.12741	NA	NA	0.360402	0.390697	0.105307	0.106027	0.238871	0.315121	347.565	42.9793	AR, ERG, FOXA1, NKX3-1, MYC, SMARCA5, NR3C1	NR5A2, CLOCK, SMARCA5, FOS, MYC, ESR1, NR3C1, MYCN, TP53, JUN, TFAP2A, PGR, H2AFZ, ZBTB48, AR, RARA, ERG, ESRRA, RARG, GATA3, NR2F2, AHR, PPARG, ZEB1, STAT3, CEBPA, ZNF143, FOXA1, E2F1, ID3, RELA, FOXM1, USF2, ZXDC, ZNF687, GLIS1, GATAD1, ESR2, TFAP2C, SMARCE1, NKX3-1, TP63, ZNF701, KDM5B, HIF3A	chr11	70247632	70248131	+	0	NA	Intergenic	Intergenic	-22819	NR_045286	8500	Hs.530749	NM_003626	PPFIA1	LIP.1|LIP1|LIPRIN	PTPRF interacting protein alpha 1	protein-coding	FALSE	FALSE
chr11_70270373_70270873	ENSG00000131626	ENSG00000131626	0.73	2.95585e-07	NA	NA	0.09	0.613317	NA	NA	0.360402	0.390697	0.105307	0.106027	0.238871	0.315121	347.565	42.9793	AR, FOXP1, MYC, GABPA, ASCL2, JUND, ERG, NANOG, CTCF, E2F1, RUNX1, FOXA1, ETS1, CREB1, ZFX	E2F3, BHLHE40, MEIS2, BACH1, KLF11, KLF4, SNAI2, ZBTB14, SMARCA5, ZEB2, MITF, MAF, E2F6, ZBTB7A, KLF8, NFATC1, FOS, MYC, ESR1, NR3C1, MYCN, TP53, JUN, TFAP2A, PGR, SP1, POU2F2, ZSCAN22, MYB, AR, RARA, IRF1, EGR2, ERG, RARG, ETS1, ATF2, TCF4, TCF3, GATA1, CREB1, ZFX, JUND, TAL1, CEBPB, SPI1, EGR1, ATF1, ATF3, WT1, RXRA, TBP, BCL3, TAF1, USF1, NFYA, GATA2, GATA3, NR2F2, NFYB, YY1, OTX2, ELF1, AHR, ZEB1, PBX3, STAT3, STAT1, STAT5A, NKX2-1, RFX5, SOX9, CTCF, CEBPD, MXI1, ASCL1, STAT5B, ZNF143, FOXA1, MAZ, MAX, ELF3, SMAD3, ZXDB, HOXA4, E2F1, RUNX1, FLI1, TFAP4, POU5F1, SP2, SP4, SP3, PAX5, CREM, MECOM, KMT2A, RELA, RBPJ, GABPA, EGR3, FOXM1, ZBTB17, KLF10, KLF1, IKZF1, SMAD4, NEUROD1, KLF9, KLF5, RUNX2, NFYC, VEZF1, TFDP1, IRF3, NONO, TEAD4, NCOA1, SMAD2, SMAD1, USF2, NFE2L2, E2F4, NFE2, NRF1, HIF1A, ARID4B, SP5, GATAD2A, ZNF444, SIX5, ZNF511, GLIS1, CTCFL, TFAP2C, GATA6, SIN3A, TCF12, MNT, KLF6, SMAD5, ASCL2, SCRT1, KLF16, ZNF341, GLIS2, ZFHX2, BCL11A, FOXP1, TP63, ZNF335, KAT8, NANOG, PATZ1, ZBTB26, TCF7L1, DMAP1, SCRT2, KDM5B, KLF15, LEF1, GMEB2, TBX21, SMC3, FOXA2, HIF3A, ZNF711, KLF12, MAFB	chr11	70270374	70270873	+	0	NA	promoter-TSS (NM_177423)	promoter-TSS (NM_177423)	-77	NR_045286	8500	Hs.530749	NM_003626	PPFIA1	LIP.1|LIP1|LIPRIN	PTPRF interacting protein alpha 1	protein-coding	FALSE	FALSE
chr11_70331842_70332342	ENSG00000221333	hsa-miR-548k	0.66	0.000116434	NA	NA	-0.23	0.232906	NA	NA	0.318986	-0.0523391	0.51649	0.507592	NA	NA	7.64598	-1.37329	MYC, FOXA1, AR	NCOR1, MYC, ESR1, MYCN, AR, NFYA, CTCF, FOXA1, RELA, REST	chr11	70331843	70332342	+	0	NA	exon (NM_177423, exon 9 of 26)	exon (NM_177423, exon 9 of 26)	48137	NR_031624	100313770		NR_031624	MIR548K	MIRN548K	microRNA 548k	ncRNA	FALSE	FALSE
chr11_70398174_70398674	ENSG00000085733	ENSG00000085733	0.83	1.60224e-10	0.56	0.00381376	0.22	0.19008	0.06	0.761351	0.0507298	-0.0180496	0.70847	0.902594	0.828741	0.960155	104.253	41.7563	ELF1, MYC, ETS1, NR3C1, E2F1, AR, ERG, FOXA1, GABPA, ETV1, CREB1, GATA2, CTCF, ZFX	E2F8, ZBTB42, E2F3, BHLHE40, RFXANK, KLF11, ZNF263, ZSCAN9, ZBTB14, MITF, NCOR1, MAF, E2F6, ZNF324, SPDEF, ZBTB7A, ZIC2, KLF8, ZBTB11, NFATC1, MYC, ESR1, NR3C1, MYCN, TP53, JUN, TFAP2A, SP1, NFIC, POU2F2, H2AFZ, GLI2, ZBTB48, AR, RARA, NR2F1, IRF1, EGR2, ERG, ESRRA, SKI, NR2C1, RARG, ETS1, MYOD1, ATF2, FOSL1, TCF3, GATA1, CREB1, ZFX, ZNF7, JUND, TAL1, CEBPB, SPI1, EGR1, ATF1, ELK1, WT1, RXRA, NFKB1, TBP, HOXA5, BCL3, TAF1, USF1, NR4A1, NFYA, GATA2, APC, YY1, ELK4, TEAD1, KDM5A, HOXC8, OTX2, ELF1, SOX5, BCL6, ETV6, KDM5C, HNF4A, ETV4, GATA4, ATRX, SOX2, NR2C2, CTCF, CEBPD, MXI1, ETV1, ASCL1, STAT5B, STAT2, ZNF143, CEBPG, FOXA1, MAZ, MAX, ELF3, SMAD3, HSF1, E2F1, RUNX1, FLI1, TFAP4, SP2, SP4, SP3, PAX5, HHEX, KMT2A, RELA, GABPA, EGR3, FOXM1, ZBTB17, REST, IKZF1, SMAD4, NEUROD1, RUNX3, KLF9, KLF5, VEZF1, STAT4, NONO, IRF4, TWIST1, NCOA1, SMAD2, SMAD1, USF2, NFE2L2, E2F4, NFE2, NFIL3, NRF1, ZNF792, ZBED5, ARID4B, E4F1, SP5, NIPBL, ZFP1, ZNF600, MIER3, ZBTB33, GATAD2A, HOMEZ, RCOR2, SIX5, ZNF687, MIER2, ZGPAT, GLIS1, CTCFL, GRHL3, GATAD1, GATAD2B, TFAP2C, SMARCC1, E2F7, THAP11, ZNF597, ZNF48, ZNF75A, ZNF317, SIN3A, TCF12, MNT, ELF4, SMAD5, ARID3A, MXD3, KLF16, ZNF341, BCL11B, BCL11A, NEUROG2, MIXL1, FOXP1, TP63, EBF3, KAT8, NANOG, ZBTB20, ZBTB26, TCF7L1, HMG20A, ZFP64, DMAP1, ZBTB40, KDM5B, EBF1, MLX, KLF15, KMT2B, SOX13, SMC3, FOXA2, HIF3A, KLF12	chr11	70398175	70398674	+	0	NA	promoter-TSS (NM_005231)	promoter-TSS (NM_005231)	-82	NM_001184740	2017	Hs.596164	NM_005231	CTTN	EMS1	cortactin	protein-coding	FALSE	TRUE
chr11_70399499_70399999	ENSG00000085733	ENSG00000085733	0.83	1.83321e-10	0.55	0.0044091	0.18	0.277744	0.15	0.470192	0.0507298	-0.0180496	0.70847	0.902594	0.828741	0.960155	104.253	41.7563	AR, ETS1, FOXA1, ELF1, JUND	ARNTL, NR5A2, ARID1A, BHLHE40, ZNF263, CLOCK, ZSCAN9, KLF4, MITF, ZNF217, NCOR1, E2F6, SPDEF, ZBTB7A, NFATC1, NSD2, FOS, MYC, ESR1, NR3C1, MYCN, TP53, JUN, PGR, SP1, NFIC, H2AFZ, ZBTB48, AR, RARA, NR2F6, IRF1, ERG, SKI, LYL1, ETS1, FOSL1, FOSL2, TCF4, TCF3, CREB1, ZNF18, ZKSCAN1, JUNB, JUND, TAL1, ATF7, CEBPB, XBP1, SPI1, ATF1, ATF3, TFE3, WT1, RXRA, TBP, BCL3, TAF1, USF1, RFX1, NFYA, GATA2, APC, YY1, ELK4, TEAD1, RXRB, ELF1, AHR, PPARG, ZEB1, STAT3, ETV6, HNF4A, STAT1, STAT5A, ETV4, NKX2-1, CTCF, CEBPA, MXI1, ETV1, ZNF83, ZNF143, FOSB, CEBPG, NR1H2, FOXA1, FOXA3, MAX, SMAD3, E2F1, FOXK2, RUNX1, FLI1, TFAP4, MEF2B, SP2, PAX5, CREM, KMT2A, RELA, GABPA, FOXM1, FOXO1, REST, NR1H3, IKZF1, SMAD4, NEUROD1, KLF9, MXD4, NONO, TEAD4, ZKSCAN8, NCOA1, USF2, ZBTB6, NFE2, NRF1, HIF1A, ARID4B, GRHL2, HMBOX1, ZFP1, MIER3, ZNF554, GATAD2A, ARID1B, GATAD1, TFAP2C, SMARCC1, E2F7, THAP11, ZNF48, ZIM3, SIN3A, TCF12, MNT, TEAD3, KLF6, OVOL2, KLF16, MIXL1, TP63, ZNF335, ZNF644, KAT8, ZBTB26, DMAP1, TCF7L2, PRDM10, HMG20B, KDM5B, MLX, KMT2B, SOX13, SMC3, FOXA2, ZNF652, HIF3A, NCOR2	chr11	70399500	70399999	+	0	NA	intron (NM_001184740, intron 1 of 18)	intron (NM_001184740, intron 1 of 18)	1243	NM_138565	2017	Hs.596164	NM_005231	CTTN	EMS1	cortactin	protein-coding	FALSE	TRUE
chr11_70423124_70423624	ENSG00000085733	ENSG00000085733	0.84	5.71688e-11	0.59	0.00199442	0.15	0.378666	0.16	0.456329	0.0507298	-0.0180496	0.70847	0.902594	0.828741	0.960155	104.253	41.7563	ERG, RUNX2, AR	ESR1, PGR, AR, RARA, ERG, MYOD1, TCF3, GATA1, RXRA, BCL3, NFYA, GATA2, PBX3, CTCF, ZNF143, RUNX1, FLI1, KMT2A, RELA, RUNX2, GRHL3, KDM5B, EBF1	chr11	70423125	70423624	+	0	NA	intron (NM_001184740, intron 11 of 18)	intron (NM_001184740, intron 11 of 18)	24868	NM_138565	2017	Hs.596164	NM_005231	CTTN	EMS1	cortactin	protein-coding	FALSE	TRUE
chr11_70429122_70429622	ENSG00000085733	ENSG00000085733	0.77	2.42752e-08	0.64	0.000642797	0.17	0.303538	0.45	0.0264704	0.0507298	-0.0180496	0.70847	0.902594	0.828741	0.960155	104.253	41.7563	AR	MYC, ESR1, TP53, PGR, SP1, AR, TBP, TCF12	chr11	70429123	70429622	+	0	NA	intron (NM_001184740, intron 13 of 18)	intron (NM_001184740, intron 13 of 18)	30866	NM_138565	2017	Hs.596164	NM_005231	CTTN	EMS1	cortactin	protein-coding	FALSE	TRUE
chr11_70432278_70432778	ENSG00000085733	ENSG00000085733	0.8	2.44886e-09	0.72	5.90096e-05	0.34	0.0372691	0.63	0.00066784	0.0507298	-0.0180496	0.70847	0.902594	0.828741	0.960155	104.253	41.7563	NA	ESR1, TFAP2A, PGR, ERG, NFYA, PPARG, HNF4A, CTCF, RUNX1, RELA	chr11	70432279	70432778	+	0	NA	intron (NM_001184740, intron 14 of 18)	intron (NM_001184740, intron 14 of 18)	34022	NM_138565	2017	Hs.596164	NM_005231	CTTN	EMS1	cortactin	protein-coding	FALSE	TRUE
chr11_70432935_70433435	ENSG00000085733	ENSG00000085733	0.82	3.40419e-10	0.58	0.00247995	0.33	0.0474519	0.25	0.228823	0.0507298	-0.0180496	0.70847	0.902594	0.828741	0.960155	104.253	41.7563	NA	ESR1, TP53, RARA, ERG, NFYA, STAT5A, RUNX1, FLI1, KMT2A, TP63	chr11	70432936	70433435	+	0	NA	exon (NM_005231, exon 16 of 18)	exon (NM_005231, exon 16 of 18)	34679	NM_138565	2017	Hs.596164	NM_005231	CTTN	EMS1	cortactin	protein-coding	FALSE	TRUE
chr11_70436369_70436869	ENSG00000085733	ENSG00000085733	0.68	3.2857e-06	0.44	0.0284589	0.1	0.556179	0.06	0.786516	0.0507298	-0.0180496	0.70847	0.902594	0.828741	0.960155	104.253	41.7563	AR, RUNX1, NR3C1, HOXB13, ERG, FOXA1	MYC, ESR1, NR3C1, JUN, PGR, AR, ERG, FOXA1, RUNX1, HOXB13, FOXP1	chr11	70436370	70436869	+	0	NA	TTS (NM_005231)	TTS (NM_005231)	38113	NM_138565	2017	Hs.596164	NM_005231	CTTN	EMS1	cortactin	protein-coding	FALSE	TRUE
chr11_70486347_70486847	ENSG00000085733	ENSG00000085733	0.79	4.76387e-09	0.67	0.000241262	0.13	0.433949	0.45	0.0243199	0.0507298	-0.0180496	0.70847	0.902594	0.828741	0.960155	104.253	41.7563	AR	MYC, ESR1, SP1, AR, RARA, ERG, NFYA, CTCF, RUNX1, FLI1, RELA, GRHL2, TCF7L1, NCOR2	chr11	70486348	70486847	+	0	NA	exon (NM_133266, exon 10 of 11)	exon (NM_133266, exon 10 of 11)	88091	NM_138565	2017	Hs.596164	NM_005231	CTTN	EMS1	cortactin	protein-coding	FALSE	TRUE
chr11_70499090_70499590	ENSG00000085733	ENSG00000085733	0.64	1.92075e-05	0.46	0.0200044	-0.06	0.722255	0.04	0.865201	0.0507298	-0.0180496	0.70847	0.902594	0.828741	0.960155	104.253	41.7563	ERG	ESR1, ERG, RXRA, YY1, PPARG, CTCF, RUNX1, TP63	chr11	70499091	70499590	+	0	NA	intron (NR_110766, intron 6 of 8)	intron (NR_110766, intron 6 of 8)	100834	NM_138565	2017	Hs.596164	NM_005231	CTTN	EMS1	cortactin	protein-coding	FALSE	TRUE
chr11_70501016_70501516	ENSG00000085733	ENSG00000085733	0.82	7.58939e-10	0.54	0.00583635	0.23	0.164398	0.01	0.947259	0.0507298	-0.0180496	0.70847	0.902594	0.828741	0.960155	104.253	41.7563	NA	ESR1, PGR, ERG, ATF2, TAL1	chr11	70501017	70501516	+	0	NA	intron (NR_110766, intron 4 of 8)	intron (NR_110766, intron 4 of 8)	102760	NM_138565	2017	Hs.596164	NM_005231	CTTN	EMS1	cortactin	protein-coding	FALSE	TRUE
chr11_70501971_70502471	ENSG00000085733	ENSG00000085733	0.73	3.06368e-07	0.45	0.0238992	0.11	0.531142	0	0.997083	0.0507298	-0.0180496	0.70847	0.902594	0.828741	0.960155	104.253	41.7563	NA	FOS, MYC, ESR1, TP53, ERG, RXRA, NFYA, ZEB1, ASCL1, FOXA1, RUNX1, FLI1, FOXM1, SP140, GRHL2, TFAP2C, TP63	chr11	70501972	70502471	+	0	NA	exon (NM_133266, exon 4 of 11)	exon (NM_133266, exon 4 of 11)	103715	NM_138565	2017	Hs.596164	NM_005231	CTTN	EMS1	cortactin	protein-coding	FALSE	TRUE
chr11_70503789_70504289	ENSG00000085733	ENSG00000085733	0.62	4.72266e-05	0.32	0.11559	0.1	0.560948	-0.07	0.72798	0.0507298	-0.0180496	0.70847	0.902594	0.828741	0.960155	104.253	41.7563	TFAP4, CTCF, MYC, AR, CREB1, FOXA1	AHRR, T, KLF4, RAD21, MYC, ESR1, PGR, AR, EGR2, ERG, ATF2, TCF3, CREB1, ATF7, NFKB1, ARNT, AHR, SOX2, CTCF, ASCL1, FOXA1, MAZ, FLI1, TFAP4, KMT2A, GABPA, EGR3, IKZF1, NEUROD1, SMC1A, SP5, OSR2, ZBTB2, GLIS1, TFAP2C, TCF12, BCL11A, NEUROG2, EBF3, SOX17, SMC3, FOXA2	chr11	70503790	70504289	+	0	NA	intron (NR_110766, intron 2 of 8)	intron (NR_110766, intron 2 of 8)	105533	NM_138565	2017	Hs.596164	NM_005231	CTTN	EMS1	cortactin	protein-coding	FALSE	TRUE
chr11_71437333_71437833	ENSG00000172893	ENSG00000172893	0.66	9.37332e-06	0.69	0.000121462	0.22	0.18921	0.33	0.10178	0.539847	1.0642	0.173762	0.0135749	0.336241	0.0864846	625.903	142.472	NA	ESR1, TP53, CTCF	chr11	71437334	71437833	+	0	NA	intron (NM_001163817, intron 8 of 8)	intron (NM_001163817, intron 8 of 8)	10848	NM_001163817	1717	Hs.503134	NM_001360	DHCR7	SLOS	7-dehydrocholesterol reductase	protein-coding	FALSE	FALSE
chr11_71448243_71448743	ENSG00000172893	ENSG00000172893	0.59	0.00010667	0.68	0.000169199	-0.04	0.818185	0.29	0.152592	0.539847	1.0642	0.173762	0.0135749	0.336241	0.0864846	625.903	142.472	AR, E2F1, FOXA1, MYC, ETS1, ERG, CREB1, GABPA, CTCF, TFAP4	BHLHE40, RFXANK, KLF11, CLOCK, KLF4, FOXO3, SNAI2, ZBTB14, ZEB2, MITF, MAF, E2F6, MTA2, ZBTB7A, ZIC2, KLF8, NFATC1, FOS, MYC, ESR1, NR3C1, MYCN, TP53, JUN, TFAP2A, PGR, SP1, H2AFZ, ZSCAN22, ZBTB48, MYB, AR, RARA, NR2F6, NR2F1, IRF1, EGR2, ERG, VDR, SRF, RARG, ETS1, ATF2, FOSL2, GATA1, CREB1, ZKSCAN1, JUND, TAL1, ATF7, CEBPB, SPI1, EGR1, ATF1, ATF3, TFE3, RXRA, TBP, HOXA5, BCL3, TAF1, USF1, NR4A1, NFYA, GATA2, NR2F2, NFYB, YY1, RXRB, HOXA6, OTX2, ELF1, SREBF1, ZEB1, PBX1, PBX2, PBX3, ETV5, BCL6, KDM5C, HNF4A, GATA4, RFX5, SOX2, SOX9, CTCF, CEBPA, CEBPD, MXI1, STAT5B, ZNF143, FOXA1, PKNOX1, MAZ, MAX, SMAD3, ZXDB, HOXA4, HSF1, E2F1, FOXK2, RUNX1, FLI1, TFAP4, POU5F1, SP2, SP4, SP3, ID3, PAX5, HHEX, CREM, MECOM, KMT2A, RELA, GABPA, EGR3, PPARA, FOXM1, SREBF2, ZBTB17, REST, KLF1, SMAD4, NEUROD1, RUNX3, KLF9, KLF5, RUNX2, NFYC, TFDP1, MXD4, ZNF266, IRF3, NONO, TWIST1, NCOA1, USF2, NFE2L2, NFE2, NFIL3, NRF1, HIF1A, ZXDC, ZNF792, ARID4B, KLF17, E4F1, SP5, GRHL2, NIPBL, MIER3, ZBTB33, HOMEZ, SIX5, OSR2, GLIS1, CTCFL, GRHL3, GATAD2B, ESR2, TFAP2C, GATA6, E2F7, THAP11, ZNF48, SIN3A, TCF12, MNT, KLF6, SMAD5, HINFP, ZNF692, MXD3, KLF16, GLIS2, ZFHX2, BCL11B, PRDM14, BCL11A, MIXL1, TP63, ZNF335, KAT8, PATZ1, ZBTB26, DMAP1, HEYL, KDM5B, EBF1, ZNF639, KLF15, LEF1, ZNF580, TBX21, KMT2B, FOXA2, HIF3A, KLF13, KLF12, NCOR2	chr11	71448244	71448743	+	0	NA	promoter-TSS (NM_001360)	promoter-TSS (NM_001360)	-62	NM_001360	1717	Hs.503134	NM_001360	DHCR7	SLOS	7-dehydrocholesterol reductase	protein-coding	FALSE	FALSE
chr11_71452232_71452732	ENSG00000172890	ENSG00000172890	0.76	5.1101e-08	0.69	0.000139908	-0.19	0.265734	0.17	0.416956	0.0404209	0.163294	0.725985	0.192781	0.841244	0.448014	31.7284	216.518	AR, MYC, NR3C1, ASCL2, ETV1, GABPA, ERG, CREB1, RUNX1, FOXA1, HOXB13, E2F1	AHRR, MAFK, NCOR1, PRDM1, NFATC1, MYC, ESR1, NR3C1, TP53, JUN, PGR, MYB, AR, RARA, ERG, SKI, LYL1, ETS1, TCF3, CREB1, TAL1, CEBPB, SPI1, RXRA, USF1, NR4A1, GATA2, GATA3, YY1, ARNT, AHR, PPARG, ZEB1, BCL6, CTCF, CEBPA, ETV1, STAT5B, FOXA1, KLF3, MAX, ELF3, E2F1, RUNX1, FLI1, KMT2A, GABPA, KLF1, TEAD4, SMAD1, USF2, NFE2, HIF1A, E4F1, GRHL2, ZNF687, GLIS1, TFAP2C, HOXB13, TCF12, CDX2, ASCL2, BACH2, ZNF335, EBF1, TBX21	chr11	71452233	71452732	+	0	NA	promoter-TSS (NM_018161)	promoter-TSS (NM_018161)	-689	NM_018161	55191	Hs.556986	NM_018161	NADSYN1	-	NAD synthetase 1	protein-coding	FALSE	FALSE
chr11_71452856_71453356	ENSG00000172890	ENSG00000172890	0.85	4.72306e-11	0.7	8.94407e-05	0.14	0.393868	0.24	0.249863	0.0404209	0.163294	0.725985	0.192781	0.841244	0.448014	31.7284	216.518	E2F1, AR, MYC, ERG, CREB1, RUNX1, ELF1, ETV1, GABPA, ETS1, ESR1	KLF11, SNAI2, MITF, NCOR1, MAF, E2F6, SPDEF, ZBTB7A, ZBTB11, NFATC1, MYC, ESR1, NR3C1, MYCN, JUN, TFAP2A, PGR, SP1, NFIC, POU2F2, H2AFZ, MYB, AR, RARA, IRF1, EGR2, ERG, ETS1, ATF2, FOSL2, TCF4, TCF3, GATA1, CREB1, JUNB, JUND, TAL1, CEBPB, SPI1, EGR1, ATF1, ATF3, RXRA, TBP, BCL3, TAF1, USF1, NFYA, GATA2, YY1, OTX2, ELF1, AHR, ZEB1, PBX3, BCL6, HNF4A, CTCF, CEBPA, CEBPD, ETV1, STAT5B, ZNF143, FOXA1, MAZ, MAX, ELF3, ZXDB, E2F1, RUNX1, FLI1, TFAP4, POU5F1, SP2, SP4, SP3, KMT2A, RELA, GABPA, EGR3, NFIA, REST, SP140, KLF1, SMAD4, NEUROD1, KLF9, KLF5, RUNX2, MXD4, NONO, TEAD4, NCOA1, USF2, E2F4, NFE2, NRF1, ARID4B, E4F1, SP5, GRHL2, NIPBL, MIER3, ZNF467, ZGPAT, CTCFL, GRHL3, GATAD1, TFAP2C, SMARCE1, THAP11, ZNF48, SIN3A, TCF12, MNT, SMAD5, MXD3, KLF16, BCL11B, BCL11A, FOXP1, TP63, KAT8, DMAP1, PRDM10, ZBTB40, KDM5B, EBF1, ZNF639, KLF15, LEF1, ZNF580, RCOR1, KMT2B, SMC3, FOXA2	chr11	71452857	71453356	+	0	NA	promoter-TSS (NM_018161)	promoter-TSS (NM_018161)	-65	NM_018161	55191	Hs.556986	NM_018161	NADSYN1	-	NAD synthetase 1	protein-coding	FALSE	FALSE
chr11_71454673_71455173	ENSG00000172890	ENSG00000172890	0.88	7.58242e-13	0.68	0.000203734	0.17	0.326377	0.18	0.377328	0.0404209	0.163294	0.725985	0.192781	0.841244	0.448014	31.7284	216.518	ERG, FOXP1, MYC, CREB1, FOXA1, CTCF, ETV1, AR	SNAI2, RAD21, MYC, ESR1, TP53, PGR, AR, ERG, CREB1, ELF1, AHR, ZEB1, CTCF, ETV1, ASCL1, FOXA1, MAX, RUNX1, ZNF266, SMC1A, HIF1A, ZBTB2, TFAP2C, MNT, FOXP1, TP63, KDM5B, RCOR1, FOXA2, HIF3A	chr11	71454674	71455173	+	0	NA	intron (NM_018161, intron 1 of 20)	intron (NM_018161, intron 1 of 20)	1752	NM_018161	55191	Hs.556986	NM_018161	NADSYN1	-	NAD synthetase 1	protein-coding	FALSE	FALSE
chr11_72624405_72624905	ENSG00000272036	hsa-miR-139-5p	-0.49	0.00849069	NA	NA	-0.57	0.00144295	NA	NA	0.532284	1.07795	0.0139916	0.31061	NA	NA	2.98638	10.7537	ERG, AR, FOXA1, RELA	ARNTL, BHLHE40, NFATC1, FOS, MYC, ESR1, JUN, AR, IRF1, ERG, VDR, FOSL2, TCF3, GATA1, CREB1, JUND, TAL1, CEBPB, ATF3, BCL3, USF1, PBX3, NKX2-1, CTCF, ASCL1, ZNF143, FOSB, FOXA1, MAX, SMAD3, FOXK1, RUNX1, RELA, KLF1, USF2, CRY1, NFE2, HIF1A, MNT, EPAS1, FOXA2	chr11	72624406	72624905	+	0	NA	intron (NM_002599, intron 2 of 30)	intron (NM_002599, intron 2 of 30)	-9525	NR_029603	406931		NR_029603	MIR139	MIR139-3p|MIRN139|mir-139	microRNA 139	ncRNA	FALSE	FALSE
chr11_75035839_75036339	ENSG00000162139	ENSG00000162139	0.33	0.0463756	NA	NA	0.56	0.000351636	NA	NA	0.349166	0.650936	0.145224	0.0123926	0.298785	0.0813418	72.8363	379.915	ERG, RUNX2, TCF7L2, AR, ESR1, FOXA1	NR5A2, NFIB, MITF, SPDEF, MYC, ESR1, NR3C1, TP53, TFAP2A, PGR, SP1, NFIC, H2AFZ, ZBTB48, MYB, AR, RARA, ERG, RARG, ETS1, TCF4, TCF3, JUND, TAL1, ATF3, GATA3, NR2F2, YY1, ELF1, AHR, PPARG, ZEB1, HNF4A, STAT5A, NKX2-1, CTCF, STAT5B, ZNF143, FOXA1, MAX, ELF3, SMAD3, RUNX1, FLI1, TFAP4, RELA, FOXM1, NFIA, ZBTB17, IKZF1, KLF5, RUNX2, SMC1A, NFE2, HIF1A, NIPBL, ZC3H8, ESR2, TFAP2C, PROX1, TCF12, TCF7L1, TCF7L2, KDM5B, EBF1, KMT2B	chr11	75035840	75036339	+	0	NA	Intergenic	Intergenic	47184	NM_006656	10825	Hs.191074	NM_006656	NEU3	SIAL3	neuraminidase 3	protein-coding	FALSE	FALSE
chr11_75554306_75554806	ENSG00000149257	ENSG00000149257	0.45	0.00526306	0.29	0.160269	0.66	1.72157e-05	0.12	0.581439	-0.484668	0.411818	0.0165678	0.0610078	0.065744	0.226747	-1727.4	305.481	AR, ESR1, ZFX	ZBTB42, ARNTL, NFIB, BHLHE40, KLF11, CLOCK, SNAI2, PITX3, E2F6, ZBTB7A, NFATC1, FOS, MYC, ESR1, MYCN, TP53, JUN, PGR, SP1, NFIC, ZBTB48, MYB, AR, RARA, NR2F6, ERG, ETS1, MYOD1, FOSL2, TCF4, GATA1, CREB1, ZFX, JUNB, JUND, TAL1, CEBPB, XBP1, SPI1, ATF1, ATF3, ATF4, RXRA, TBP, TAF1, NFYA, NFYB, YY1, TEAD1, OTX2, PPARG, ZEB1, PBX3, STAT3, BCL6, STAT5A, CTCF, CEBPA, ASCL1, CEBPG, MAZ, MAX, HAND2, RUNX1, FLI1, TFAP4, SP2, CREM, KMT2A, RELA, FOXO1, NFIA, ZBTB17, REST, KLF1, IKZF1, NEUROD1, KLF9, NFYC, IRF3, SIX1, TEAD4, TWIST1, SMAD1, USF2, NFE2L2, NRF1, ZNF518A, MIER3, ZNF467, ZNF554, GATAD2A, GLIS1, GRHL3, E2F7, THAP11, ZNF48, TCF12, ZBTB18, TBX5, TEAD3, KLF6, MTA3, PRDM14, NEUROG2, TP63, EBF3, KAT8, DMAP1, PRDM10, PRDM9, ZNF580, RCOR1, KLF13	chr11	75554307	75554806	+	0	NA	Intergenic	Intergenic	-7500	NM_001207014	871	Hs.596449	NM_001235	SERPINH1	AsTP3|CBP1|CBP2|HSP47|OI10|PIG14|PPROM|RA-A47|SERPINH2|gp46	serpin family H member 1	protein-coding	FALSE	FALSE
chr11_7673345_7673845	ENSG00000166394	ENSG00000166394	0.49	0.00209741	0.13	0.525555	0.56	0.000385046	0.11	0.60967	-0.628199	-0.678308	0.0197139	0.020847	0.0745993	0.116176	-457.534	-133.297	AR, E2F1, ERG	KLF11, E2F6, NFATC1, ESR1, JUN, PGR, SP1, AR, ERG, ETS1, TCF3, ZFX, EGR1, RXRA, TAF1, YY1, ELF1, NKX2-1, CTCF, MAX, ELF3, E2F1, RUNX1, FLI1, POU5F1, KMT2A, RELA, REST, SP140, KLF9, KLF5, SIX1, E2F4, HIF1A, NIPBL, CTCFL, GRHL3, GATA6, TCF12, SIX2, KDM5B, FOXA2, HIF3A	chr11	7673346	7673845	+	0	NA	promoter-TSS (NM_001302827)	promoter-TSS (NM_001302827)	3	NM_016229	51700	Hs.414362	NM_016229	CYB5R2	B5R.2	cytochrome b5 reductase 2	protein-coding	FALSE	TRUE
chr11_76939334_76939834	ENSG00000078124	ENSG00000078124	0.61	5.59328e-05	NA	NA	0.47	0.00311112	NA	NA	0.671767	0.495471	0.00920712	0.0769999	0.0426214	0.259927	563.586	979.886	RELA, HOXB13, SMARCA5, FOXP1, ETV1, FOXA1, NANOG, NKX3-1, GATA2, AR, NR3C1	SMARCA5, FOXH1, ESR1, NR3C1, PGR, SP1, ZSCAN22, AR, IRF1, ESRRA, ETS1, TAL1, CEBPB, GATA2, GATA3, NR2F2, TEAD1, HNF1B, SOX5, AHR, STAT3, NKX2-1, SOX9, CTCF, ETV1, NR1H2, FOXA1, FOXA3, MAX, ELF3, E2F1, RUNX1, RELA, FOXO1, REST, RUNX2, ZXDC, ZNF770, HOXB13, GATA6, NKX3-1, FOXP1, NANOG, TCF7L2, PRDM10, ZNF701, FOXA2	chr11	76939335	76939834	+	0	NA	intron (NM_001300955, intron 2 of 9)	AluJb|SINE|Alu	78711	NM_001300955	55331	Hs.23862	NM_018367	ACER3	APHC|PHCA	alkaline ceramidase 3	protein-coding	FALSE	FALSE
chr11_77581467_77581967	ENSG00000178301	ENSG00000178301	0.63	2.98273e-05	NA	NA	0.61	5.18465e-05	NA	NA	0.792226	-0.408788	0.0732127	0.39498	0.185941	0.65627	88.9408	-165.366	HOXB13, ERG, AR, FOXA1	ESR1, TP53, PGR, AR, ERG, ETS1, FOXA1, HOXB13, ZNF317	chr11	77581468	77581967	+	0	NA	Intergenic	AluSx1|SINE|Alu	-7918	NM_173039	282679	Hs.503345	NM_173039	AQP11	AQPX1	aquaporin 11	protein-coding	FALSE	FALSE
chr11_77637455_77637955	ENSG00000074201	ENSG00000074201	0.57	0.000266621	0.3	0.143757	0.16	0.357383	0.08	0.711306	0.473898	0.468064	0.0326811	0.0521474	0.106307	0.205884	1076.24	407.033	ETS1, MYC, RUNX1, FOXP1, AR, ZFX, E2F1, CREB1, ASCL2, ERF, CTCF, ERG, NANOG, NR3C1, GATA2, ESR1, RELA, JUND, ETV1, NKX3-1, FOXA1, GABPA, TCF7L2, KDM5D	E2F8, AHRR, E2F3, BHLHE40, RFXANK, KLF11, ZNF263, CLOCK, ZSCAN9, ZNF264, KLF4, FOXO3, HBP1, MAFK, MITF, ZNF217, PITX3, NCOR1, MAF, E2F6, ZNF324, MTA2, SPDEF, KAT7, ZBTB7A, ZIC2, ZBTB11, NFATC1, ZBED1, FOS, MYC, ESR1, NR3C1, MYCN, TP53, JUN, TFAP2A, PGR, SP1, NFIC, POU2F2, H2AFZ, GLI2, ZSCAN22, ZBTB48, MYB, MYBL2, AR, RARA, NR2F6, NR2F1, THRB, IRF1, ERG, VDR, ESRRA, SRF, SKI, NR2C1, ZNF35, ETS1, ATF2, FOSL2, TCF4, TCF3, GATA1, CREB1, ZFX, ZNF18, ZKSCAN1, ZNF3, JUNB, JUND, TAL1, ATF7, CEBPB, XBP1, SPI1, EGR1, ATF1, ATF3, ATF4, TFE3, WT1, RXRA, NFKB1, TBP, BCL3, TAF1, USF1, RFX1, NR4A1, NFYA, GATA2, GATA3, NR2F2, APC, YY1, ARNT, ELK4, TEAD1, RXRB, KDM5A, OTX2, ELF1, SOX5, AHR, SREBF1, PPARG, ZEB1, STAT3, BCL6, ETV6, HNF4A, STAT1, STAT5A, ETV4, GATA4, RFX5, SOX2, SOX9, NR2C2, CTCF, CEBPA, CEBPD, LHX2, MXI1, ERF, ETV1, ZNF83, STAT5B, STAT2, ZNF143, FOXA1, FOXA3, PKNOX1, DLX1, MAZ, KLF3, ZNF280A, MAX, ELF3, SMAD3, FOXK1, HOXA4, HSF1, E2F1, FOXK2, RUNX1, RELB, FLI1, TFAP4, POU5F1, SP2, PAX5, CREM, MECOM, KMT2A, RELA, RBPJ, GABPA, EGR3, SOX4, FOXM1, NFIA, ZBTB17, KLF10, REST, NR1H3, SP140, KLF1, IKZF1, SMAD4, NEUROD1, RUNX3, KLF9, KLF5, RUNX2, NFYC, VEZF1, TFDP1, HNF4G, MXD4, ZNF266, NONO, IRF4, TEAD4, ZKSCAN8, NCOA1, USF2, ZBTB6, E2F4, BATF, NFE2, NFIL3, NRF1, HIF1A, ZXDC, ZNF792, ZBED5, ARID4B, ZNF518A, SP5, GRHL2, NIPBL, ZNF280D, ZFP1, ZNF574, ZNF600, MIER3, ZNF467, ZBTB33, ZNF554, GATAD2A, ZNF547, HOMEZ, ZNF444, SIX5, MIER2, ZGPAT, ZNF511, GLIS1, CTCFL, SMARCC2, GATAD1, TFAP2C, HOXB13, GATA6, SMARCC1, E2F7, CREB3L1, THAP11, ZNF778, ZNF48, ZNF75A, SIN3A, TCF12, MNT, TEAD3, ELF4, KLF6, CDX2, SMAD5, NKX3-1, ASCL2, OVOL2, MXD3, KLF16, KDM5D, ZNF341, FOXP3, BCL11B, TGIF2, BCL11A, FOXP1, TP63, EBF3, ZNF644, KAT8, NANOG, ZBTB20, ZBTB26, TCF7L1, HMG20A, ZFP64, DMAP1, TCF7L2, PRDM10, PRDM9, ZBTB40, ZNF701, EHF, GRHL1, HMG20B, DNMT3B, KDM5B, EBF1, MLX, ZNF639, MBD1, ZNF580, GMEB2, RCOR1, TBX21, KMT2B, SOX13, SMC3, FOXA2, HIF3A, MAFB, ETV7, NCOR2, GMEB1, ZHX2	chr11	77637456	77637955	+	0	NA	exon (NM_001311201, exon 1 of 6)	exon (NM_001311201, exon 1 of 6)	101	NM_001311201	1207	Hs.430733	NM_001293	CLNS1A	CLCI|CLNS1B|ICln	chloride nucleotide-sensitive channel 1A	protein-coding	FALSE	TRUE
chr11_77914272_77914772	ENSG00000149262	ENSG00000149262	0.61	6.64358e-05	NA	NA	-0.01	0.937781	NA	NA	0.00227491	0.0399393	0.988454	0.815447	0.993788	0.922128	46.8991	-27.3683	RUNX1, ETV1, ERG, AR, MYC, FOXA1, ASCL2, HOXB13, CREB1	FEZF1, NFIB, KLF11, ZNF263, MAFG, MAFK, SPDEF, FOS, MYC, ESR1, NR3C1, TP53, JUN, SP1, NFIC, AR, RARA, NR2F6, ERG, ESRRA, RARG, FOSL2, CREB1, ZNF7, JUNB, JUND, TAL1, CEBPB, EGR1, ATF1, RXRA, RFX1, GATA3, TEAD1, RXRB, ELF1, SOX5, AHR, PPARG, PBX3, BCL6, HNF4A, ETV4, GATA4, NKX2-1, RFX3, ETV1, FOXA1, FOXA3, MAX, ELF3, SMAD3, HSF1, FOXK2, RUNX1, TFAP4, RELA, GABPA, EGR3, FOXM1, NFIA, SMAD4, TEAD4, ZKSCAN8, NCOA1, SMAD2, NFIL3, ZXDC, ZNF792, ARID4B, ZNF770, ZFP1, ZNF554, GATAD2A, HOMEZ, MIER2, ZGPAT, ZNF511, GATAD2B, HOXB13, E2F7, ZIM3, TCF12, ASCL2, SCRT1, NEUROG2, ZNF644, HMG20A, SIX2, ZNF701, RERE, MAFF, SOX13, SMC3, FOXA2, TSC22D4	chr11	77914273	77914772	+	0	NA	intron (NM_033547, intron 15 of 22)	intron (NM_033547, intron 15 of 22)	80149	NM_033547	92105	Hs.533723	NM_033547	INTS4	INT4|MST093	integrator complex subunit 4	protein-coding	FALSE	FALSE
chr11_77995891_77996391	ENSG00000149262	ENSG00000149262	0.63	3.01676e-05	NA	NA	0.09	0.616283	NA	NA	0.00227491	0.0399393	0.988454	0.815447	0.993788	0.922128	46.8991	-27.3683	NA	ESR1, PPARG, RUNX1	chr11	77995892	77996391	+	0	NA	Intergenic	AluSx1|SINE|Alu	-1470	NM_033547	92105	Hs.533723	NM_033547	INTS4	INT4|MST093	integrator complex subunit 4	protein-coding	FALSE	FALSE
chr11_78000050_78000550	ENSG00000149262	ENSG00000149262	0.64	1.8449e-05	NA	NA	0.19	0.270233	NA	NA	0.00227491	0.0399393	0.988454	0.815447	0.993788	0.922128	46.8991	-27.3683	E2F1, ERG, CREB1, ESR1, MYC, CTCF, FOXA1, NKX3-1, AR, GATA2, HOXB13	RFXANK, KLF11, ZSCAN9, RAD21, E2F6, ZBTB7A, EOMES, FOS, MYC, ESR1, TP53, JUN, SP1, H2AFZ, ZBTB48, AR, NR2F6, ERG, SRF, ETS1, GATA1, CREB1, JUND, TAL1, CEBPB, SPI1, ATF1, ATF3, TBP, GATA2, GATA3, YY1, RXRB, SOX5, PPARG, STAT1, STAT5A, GATA4, NKX2-1, RFX5, CTCF, ASCL1, STAT5B, ZNF143, CEBPG, FOXA1, FOXA3, MAX, ELF3, E2F1, RUNX1, RELA, RBPJ, GABPA, FOXM1, NFIA, REST, IKZF1, NEUROD1, SMC1A, TEAD4, NCOA1, SMAD1, NFE2, NFIL3, ARID4B, SP5, GRHL2, ZNF574, GATAD2A, HOMEZ, RCOR2, ZNF654, SIX5, MIER2, ZC3H8, ZBTB2, GLIS1, CTCFL, TFAP2C, HOXB13, GATA6, TCF12, CDX2, NKX3-1, SCRT1, MIXL1, ZSCAN16, KAT8, NANOG, HMG20A, SCRT2, KDM5B, ZNF639, MBD1, MAFF, SOX13, SMC3, FOXA2, ZNF652	chr11	78000051	78000550	+	0	NA	Intergenic	ERVL-E-int|LTR|ERVL	-5629	NM_033547	92105	Hs.533723	NM_033547	INTS4	INT4|MST093	integrator complex subunit 4	protein-coding	FALSE	FALSE
chr11_78022985_78023485	ENSG00000151364	ENSG00000151364	0.57	0.000253649	NA	NA	0.64	2.64117e-05	NA	NA	-0.879377	-1.35946	0.0351353	0.00402166	0.111643	0.0374693	-39.1737	-21.0265	AR, ERG, KDM5D, GABPA, ZFX	E2F3, ARID1A, RFXANK, ZSCAN9, KLF4, MITF, E2F6, ZBTB7A, MYC, ESR1, TP53, JUN, TFAP2A, PGR, SP1, H2AFZ, GLI2, ZBTB48, AR, RARA, NR2F6, ERG, ETS1, ATF2, CREB1, ZFX, HOXB4, TAL1, SPI1, ATF1, ATF6, WT1, RXRA, TBP, HOXA5, TAF1, USF1, NR4A1, NFYA, YY1, TEAD1, RXRB, HOXA6, ELF1, PPARG, BCL6, ETV4, GATA4, CTCF, ZNF83, STAT5B, DLX1, MAX, ELF3, SMAD3, HOXA4, HSF1, E2F1, RUNX1, FLI1, TFAP4, POU5F1, KMT2A, RELA, GABPA, REST, SMAD4, KLF9, KLF5, NFYC, NONO, ZKSCAN8, SMAD2, NFE2, NRF1, ARID4B, SP5, NIPBL, ZNF280D, MIER3, ZBTB33, GATAD2A, HOMEZ, MIER2, ZGPAT, CTCFL, GRHL3, GATAD1, ZNF48, ZNF577, KLF16, KDM5D, FOXP1, ZNF644, KAT8, NANOG, ZBTB26, DMAP1, HEYL, KDM5B, EBF1, MLX, ZNF580, KMT2B, FOXA2	chr11	78022986	78023485	+	0	NA	promoter-TSS (NM_023930)	promoter-TSS (NM_023930)	39	NM_023930	65987	Hs.709780	NM_023930	KCTD14	-	potassium channel tetramerization domain containing 14	protein-coding	FALSE	FALSE
chr11_78576573_78577073	ENSG00000137513	ENSG00000137513	0.59	0.000110072	NA	NA	0.42	0.0101363	NA	NA	0.744658	0.247193	0.00193848	0.343333	0.0138179	0.608952	284.863	49.2013	ERG, ASCL2, ETV1, ERF, RUNX1, MYC, GABPA, FOXP1, NKX3-1, FOXA1, NR3C1, AR, GATA2, HOXB13	NR5A2, ZSCAN9, FOXO3, NCOR1, MYC, ESR1, NR3C1, MYCN, PGR, SP1, NFIC, MYBL2, AR, RARA, NR2F6, ERG, ETS1, CREB1, JUND, TAL1, ATF7, SPI1, ATF1, TFE3, RXRA, USF1, GATA2, GATA3, TEAD1, RXRB, ELF1, SOX5, TCF7, PPARG, BCL6, HNF4A, ETV4, GATA4, CEBPA, ERF, ETV1, CEBPG, FOXA1, FOXA3, MAX, ELF3, RUNX1, FLI1, TFAP4, CREM, KMT2A, RELA, GABPA, NFIA, KLF10, REST, SMAD4, MXD4, TEAD4, ZKSCAN8, SMAD1, USF2, NFE2, NFIL3, HIF1A, ZNF792, ARID4B, SP5, ZFP1, MIER3, ZSCAN2, GATAD2A, HOMEZ, RCOR2, ZGPAT, L3MBTL4, ZNF511, ZNF384, GATAD1, HOXB13, THAP11, TCF12, TEAD3, KLF6, NKX3-1, ARID3A, ASCL2, KLF16, TGIF2, MIXL1, FOXP1, ZNF644, KAT8, HMG20A, SIX2, DMAP1, RERE, DNMT3B, MLX, ZNF580, KMT2B, SOX13, FOXA2, ZNF652, HIF3A	chr11	78576574	78577073	+	0	NA	Intergenic	Intergenic	-1959	NM_024678	79731	Hs.503389	NM_024678	NARS2	DFNB94|SLM5|asnRS	asparaginyl-tRNA synthetase 2, mitochondrial (putative)	protein-coding	FALSE	FALSE
chr11_78638678_78639178	ENSG00000137513	ENSG00000137513	0.51	0.00129824	NA	NA	0.17	0.308752	NA	NA	0.744658	0.247193	0.00193848	0.343333	0.0138179	0.608952	284.863	49.2013	ERG	CLOCK, SNAI2, ESR1, PGR, SP1, ZBTB48, RARA, ERG, TAL1, RXRA, NFYA, YY1, HSF1, RUNX1, KMT2A, RELA, GRHL3	chr11	78638679	78639178	+	0	NA	Intergenic	LTR12C|LTR|ERV1	-64064	NM_024678	79731	Hs.503389	NM_024678	NARS2	DFNB94|SLM5|asnRS	asparaginyl-tRNA synthetase 2, mitochondrial (putative)	protein-coding	FALSE	FALSE
chr11_78715649_78716149	ENSG00000137513	ENSG00000137513	0.51	0.00127935	NA	NA	0.19	0.253236	NA	NA	0.744658	0.247193	0.00193848	0.343333	0.0138179	0.608952	284.863	49.2013	AR, JUND, TCF7L2, ESR1, MYC, CREB1, CTCF, GATA2	ZBTB42, RFXANK, ZNF263, KLF4, SNAI2, RAD21, SMARCA5, MITF, NCOR1, FOS, MYC, ESR1, NR3C1, MYCN, TP53, JUN, PGR, H2AFZ, ZBTB48, MYB, AR, ESRRA, SRF, SKI, MYOD1, ATF2, FOSL1, FOSL2, TCF4, TCF3, GATA1, CREB1, JUNB, JUND, TAL1, ATF1, ATF3, RXRA, USF1, GATA2, GATA3, YY1, TEAD1, AHR, ZEB1, BCL6, GATA4, NKX2-1, CTCF, CEBPD, ASCL1, ZNF143, MAZ, MAX, HAND2, SMAD3, E2F1, RUNX1, TFAP4, CREM, RELA, GABPA, FOXM1, ZBTB17, KLF1, SMAD4, NEUROD1, RUNX2, SMC1A, STAT4, TEAD4, TWIST1, NCOA1, SMAD1, USF2, BATF, CRY1, NFE2, NRF1, HIF1A, ARID4B, SP5, GRHL2, NIPBL, HMBOX1, ZNF574, ZNF554, GATAD2A, ZNF654, ZNF444, ZC3H8, ZBTB2, GLIS1, CTCFL, TFAP2C, GATA6, ZNF48, TCF12, TEAD3, ZNF2, SCRT1, KLF16, TP63, NANOG, MYNN, SCRT2, TCF7L2, RBAK, ZNF629, KDM5B, RCOR1, ZBTB21, KMT2B, SMC3, FOXA2	chr11	78715650	78716149	+	0	NA	intron (NM_001098816, intron 25 of 33)	intron (NM_001098816, intron 25 of 33)	-141035	NM_024678	79731	Hs.503389	NM_024678	NARS2	DFNB94|SLM5|asnRS	asparaginyl-tRNA synthetase 2, mitochondrial (putative)	protein-coding	FALSE	FALSE
chr11_8101348_8101848	ENSG00000166402	ENSG00000166402	0.51	0.00135848	NA	NA	0.37	0.02294	NA	NA	-0.97534	0.472114	0.000166308	0.0937451	0.00224903	0.293078	-387.23	-33.0358	NA	CLOCK, ZBTB48, RUNX1, FLI1, SP140	chr11	8101349	8101848	+	0	NA	exon (NM_177972, exon 12 of 12)	exon (NM_177972, exon 12 of 12)	20236	NM_177972	7275	Hs.568986	NM_003320	TUB	RDOB|rd5	tubby bipartite transcription factor	protein-coding	FALSE	FALSE
chr11_82701773_82702273	ENSG00000182103	ENSG00000182103	0.5	0.00160627	NA	NA	0.46	0.00393654	NA	NA	-0.982366	-0.118303	0.00244765	0.742805	0.0161311	0.886806	-27.1774	5.42422	FOXA1, CTCF, MYC	RAD21, MITF, MYC, ESR1, TP53, JUN, H2AFZ, SRF, CREB1, YY1, OTX2, SOX2, CTCF, CEBPA, ZNF143, FOXA1, ZNF121, MAX, RUNX1, POU5F1, SMC1A, USF2, CRY1, NFE2, SP5, ZNF654, ZBTB2, KDM5B, SMC3	chr11	82701774	82702273	+	0	NA	Intergenic	Intergenic	31841	NM_175885	220382	Hs.448218	NM_175885	FAM181B	-	family with sequence similarity 181 member B	protein-coding	FALSE	FALSE
chr11_83508667_83509167	ENSG00000150672	ENSG00000150672	0.52	0.000881996	NA	NA	0.47	0.00323271	NA	NA	-0.200701	-0.316346	0.465888	0.291471	0.640157	0.557183	-31.4805	-135.596	AR, FOXA1	KLF11, MITF, ESR1, NR3C1, PGR, MYBL2, AR, RARA, NR2F6, ETS1, CREB1, ZNF3, JUND, CEBPB, SPI1, ATF1, ATF3, TFE3, RXRA, USF1, NR2F2, YY1, SOX5, PPARG, BCL6, HNF4A, ETV4, CTCF, CEBPA, CEBPG, FOXA1, FOXA3, MAX, RUNX1, FLI1, KMT2A, RELA, GABPA, REST, SMAD4, HNF4G, TEAD4, USF2, HLF, NFIL3, ZBTB33, GATAD2A, HOMEZ, ZC3H8, THAP11, CDX2, NEUROG2, MIXL1, ZNF644, KMT2B, SOX13, SMC3, FOXA2, ZNF652	chr11	83508668	83509167	+	0	NA	intron (NM_001142699, intron 21 of 27)	intron (NM_001142699, intron 21 of 27)	173508	NM_001142702	1740	Hs.367656	NM_001364	DLG2	PPP1R58|PSD-93|PSD93|chapsyn-110	discs large MAGUK scaffold protein 2	protein-coding	FALSE	FALSE
chr11_83510706_83511206	ENSG00000150672	ENSG00000150672	0.5	0.00177915	NA	NA	0.49	0.00230111	NA	NA	-0.200701	-0.316346	0.465888	0.291471	0.640157	0.557183	-31.4805	-135.596	FOXA1, AR, HOXB13, GATA2	ESR1, AR, GATA2, SOX2, FOXA1, MAX, RELA, ZSCAN4, ZNF384, HOXB13	chr11	83510707	83511206	+	0	NA	intron (NM_001142699, intron 21 of 27)	intron (NM_001142699, intron 21 of 27)	171469	NM_001142702	1740	Hs.367656	NM_001364	DLG2	PPP1R58|PSD-93|PSD93|chapsyn-110	discs large MAGUK scaffold protein 2	protein-coding	FALSE	FALSE
chr11_83722289_83722789	ENSG00000150672	ENSG00000150672	0.51	0.0011165	NA	NA	0.48	0.0027668	NA	NA	-0.200701	-0.316346	0.465888	0.291471	0.640157	0.557183	-31.4805	-135.596	AR, CTCF, E2F1, FOXA1, TFAP4, MYC	MYC, TP53, PGR, AR, AHR, CTCF, FOXA1, MAX, E2F1, TFAP4, NANOG, SMC3	chr11	83722290	83722789	+	0	NA	intron (NM_001142699, intron 18 of 27)	intron (NM_001142699, intron 18 of 27)	-40114	NM_001142702	1740	Hs.367656	NM_001364	DLG2	PPP1R58|PSD-93|PSD93|chapsyn-110	discs large MAGUK scaffold protein 2	protein-coding	FALSE	FALSE
chr11_83724734_83725234	ENSG00000150672	ENSG00000150672	0.53	0.000705442	NA	NA	0.32	0.0571814	NA	NA	-0.200701	-0.316346	0.465888	0.291471	0.640157	0.557183	-31.4805	-135.596	AR, CTCF, MYC, CREB1, NR3C1, HOXB13, TFAP4, FOXA1, ASCL2	FEZF1, ZBTB42, T, EOMES, MYC, ESR1, NR3C1, MYCN, PGR, AR, CREB1, XBP1, TBP, TAF1, USF1, GATA3, YY1, OTX2, CTCF, ASCL1, FOXA1, MAX, SMAD3, E2F1, TFAP4, HIF1A, ZNF449, TFAP2C, HOXB13, SIN3A, ASCL2, SMC3, HIF3A	chr11	83724735	83725234	+	0	NA	intron (NM_001142699, intron 18 of 27)	intron (NM_001142699, intron 18 of 27)	-42559	NM_001142702	1740	Hs.367656	NM_001364	DLG2	PPP1R58|PSD-93|PSD93|chapsyn-110	discs large MAGUK scaffold protein 2	protein-coding	FALSE	FALSE
chr11_85682589_85683089	ENSG00000179071	ENSG00000179071	0.55	0.000393283	NA	NA	0.53	0.000858125	NA	NA	-1.27213	-1.25289	0.000481822	0.00247026	0.00491599	0.0266506	-50.4875	-15.171	AR, ERG, RUNX1	BHLHE40, ZNF264, SNAI2, MITF, NCOR1, MAF, E2F6, SPDEF, NFATC1, MYC, ESR1, NR3C1, MYCN, PGR, SP1, ZSCAN22, ZBTB48, AR, EGR2, ERG, ESRRA, RARG, ETS1, GATA1, ZFX, TBP, TAF1, USF1, YY1, ELF1, ZEB1, GATA4, CTCF, ZNF143, MAZ, MAX, HSF1, E2F1, RUNX1, SP2, KMT2A, RELA, EGR3, NFATC3, REST, SP140, KLF1, TFDP1, NONO, E2F4, NFE2, NRF1, ZNF600, GATAD1, ZNF48, SCRT1, ZNF341, TP63, ZNF335, DMAP1, SCRT2, PRDM9, RBAK, ZNF639, KMT2B, FOXA2	chr11	85682590	85683089	+	0	NA	Intergenic	MER115|DNA|hAT-Tip100	3438	NM_152723	220388	Hs.376241	NM_152723	CCDC89	-	coiled-coil domain containing 89	protein-coding	FALSE	FALSE
chr11_85831064_85831564	ENSG00000137501	ENSG00000137501	0.52	0.000933964	NA	NA	0.46	0.00448804	NA	NA	-0.0231208	0.758847	0.92761	0.00605176	0.962682	0.0496622	9.55615	904.215	AR, HOXB13, ERG, NR3C1, NKX3-1, GATA2, ASCL2, FOXA1	KLF4, FOS, ESR1, NR3C1, JUN, PGR, AR, IRF1, ERG, ESRRA, FOSL2, JUND, ATF7, CEBPB, ATF3, GATA2, GATA3, NR2F2, AHR, PBX1, HNF4A, GATA4, NKX2-1, FOXA1, MAX, ISL1, ELF3, SMAD3, E2F1, TFAP4, RELA, FOXM1, NR1H3, TEAD4, NCOA1, ZXDC, GRHL2, ZSCAN2, TFAP2C, HOXB13, GATA6, SMARCE1, TCF12, CDX2, NKX3-1, ASCL2, TCF7L2, ZNF701, SOX13, FOXA2	chr11	85831065	85831564	+	0	NA	Intergenic	Intergenic	-20155	NM_001289608	54843	Hs.369520	NM_032379	SYTL2	CHR11SYT|EXO4|PPP1R151|SGA72M|SLP2|SLP2A	synaptotagmin like 2	protein-coding	FALSE	FALSE
chr11_86671910_86672410	ENSG00000151376	ENSG00000151376	0.5	0.00179638	NA	NA	0.45	0.00513703	NA	NA	0.0415078	-0.528134	0.894518	0.120982	0.944889	0.341991	57.036	-214.544	MYC, AR, ZFX, ERG, CTCF, GABPA, RUNX1, E2F1	E2F3, CLOCK, KLF4, SNAI2, FOXD2, MITF, NCOR1, E2F6, KAT7, FOS, MYC, ESR1, NR3C1, MYCN, TP53, JUN, PGR, SP1, GLI2, ZBTB48, MYB, AR, RARA, IRF1, ERG, LYL1, IRF2, ETS1, MYOD1, ATF2, TCF4, TCF3, CREB1, ZFX, TAL1, XBP1, RXRA, TBP, USF1, RFX1, NFYA, GATA2, GATA3, HOXA6, ELF1, PPARG, ZEB1, STAT3, ATRX, RFX2, NR2C2, CTCF, CEBPA, ASCL1, ZNF83, STAT5B, ZNF143, FOXA1, MAX, HSF1, E2F1, RUNX1, FLI1, TFAP4, POU5F1, MECOM, KMT2A, RELA, GABPA, REST, KLF1, IKZF1, KLF5, TFDP1, TEAD4, USF2, NFE2, HIF1A, ZNF280D, ZSCAN29, CTCFL, GRHL3, JARID2, TCF12, FEV, MNT, KLF6, BCL11B, NEUROG2, FOXP1, KDM5B, TBX21, SMC3, FOXA2, ZNF652, HIF3A, NCOR2	chr11	86671911	86672410	+	0	NA	promoter-TSS (NM_001014811)	promoter-TSS (NM_001014811)	38	NM_001014811	10873	Hs.199743	NM_006680	ME3	NADP-ME	malic enzyme 3	protein-coding	FALSE	FALSE
chr11_88402195_88402695	ENSG00000109861	ENSG00000109861	0.43	0.00782183	0.43	0.0298695	0.5	0.00153344	0.44	0.0261304	-0.384805	0.798555	0.179404	0.010342	0.343889	0.0714911	-201.984	794.384	FOXA1, RELA, RUNX1, AR	BHLHE40, KLF4, FOS, MYC, ESR1, NR3C1, TP53, JUN, PGR, SP1, NFIC, AR, IRF1, ERG, VDR, ZNF35, ETS1, FOSL1, FOSL2, GATA1, JUNB, JUND, TAL1, CEBPB, SPI1, ATF3, RXRA, TBP, GATA2, GATA3, NR2F2, ELK4, TEAD1, ELF1, HNF1B, PPARG, STAT3, STAT1, NKX2-1, SOX2, CEBPA, CEBPD, ETV1, CEBPG, FOXA1, MAX, TBPL1, ELF3, SMAD3, RUNX1, FLI1, RELA, FOXO1, REST, IKZF1, TEAD4, SMAD1, BATF, PROX1, SMARCC1, E2F7, ZNF597, TCF12, TCF7L2, PRDM10, PRDM6, MAFF, SMC3	chr11	88402196	88402695	+	0	NA	Intergenic	Intergenic	-64658	NM_001814	1075	Hs.128065	NM_001814	CTSC	CPPI|DPP-I|DPP1|DPPI|HMS|JP|JPD|PALS|PDON1|PLS	cathepsin C	protein-coding	FALSE	FALSE
chr11_8886244_8886744	ENSG00000166444	ENSG00000166444	-0.49	0.00202141	NA	NA	-0.55	0.000431839	NA	NA	-0.755092	-0.587596	0.00161272	0.0241377	0.0121122	0.127122	-1064.97	-632.067	ASCL2, FOXA1, ERG, AR, HOXB13	ESR1, NR3C1, TP53, AR, ERG, ETS1, TAL1, TBP, ARNT, FOXA1, MAX, RELA, NEUROD1, HOXB13, ASCL2, SIX2, FOXA2	chr11	8886245	8886744	+	0	NA	intron (NM_005418, intron 1 of 22)	intron (NM_005418, intron 1 of 22)	24457	NM_005418	6764	Hs.117715	NM_005418	ST5	DENND2B|HTS1|p126	suppression of tumorigenicity 5	protein-coding	FALSE	FALSE
chr11_9076034_9076534	ENSG00000264984	hsa-miR-5691	0.59	0.000842024	NA	NA	0.17	0.384832	NA	NA	-1.00948	1.36177	0.610892	0.366526	NA	NA	-1.01319	1.57001	GABPA, FOXA1	ESR1, MYCN, PGR, FOXA1, RUNX1, POU5F1, RELA, GABPA, TFAP2C, TP63, RCOR1	chr11	9076035	9076534	+	0	NA	intron (NM_020974, intron 3 of 21)	intron (NM_020974, intron 3 of 21)	14095	NR_049874	100847015		NR_049874	MIR5691	-	microRNA 5691	ncRNA	FALSE	FALSE
chr11_92949845_92950345	ENSG00000134640	ENSG00000134640	0.55	0.000435103	NA	NA	0.04	0.825068	NA	NA	0.194854	0.886692	0.961092	0.838115	NA	NA	0.191179	-0.382359	AR, FOXA1, GATA2, HOXB13, NR3C1	NR3C1, AR, CEBPB, GATA2, FOXA1, HOXB13	chr11	92949846	92950345	+	0	NA	Intergenic	MER11D|LTR|ERVK	-19528	NM_005959	4544	Hs.569039	NM_005959	MTNR1B	FGQTL2|MEL-1B-R|MT2	melatonin receptor 1B	protein-coding	FALSE	FALSE
chr11_93631682_93632182	ENSG00000166004	ENSG00000166004	0.51	0.00118613	NA	NA	0.39	0.0189187	NA	NA	0.353842	0.658249	0.135094	0.010401	0.283581	0.0716874	118.149	69.2365	MYC	MYC, ESR1, RXRA, ASCL1, FOXP1, KMT2B	chr11	93631683	93632182	+	0	NA	Intergenic	Intergenic	-29718	NM_033395	85459	Hs.458418	NM_033395	CEP295	KIAA1731	centrosomal protein 295	protein-coding	FALSE	FALSE
chr11_9527355_9527855	ENSG00000166483	ENSG00000166483	0.61	6.79762e-05	NA	NA	0.56	0.000350441	NA	NA	0.756015	-0.223309	0.00243875	0.40997	0.0161012	0.66787	541.507	-291.293	AR, FOXA1, NANOG, TCF7L2, JUND, ASCL2, RUNX1, HOXB13, NR3C1, NKX3-1, ERG, GATA2, ERF	NCOR1, FOS, ESR1, NR3C1, TP53, JUN, PGR, SP1, NFIC, H2AFZ, AR, IRF1, ERG, ETS1, FOSL1, FOSL2, GATA1, JUNB, JUND, TAL1, CEBPB, BCL3, NR4A1, GATA2, GATA3, YY1, ARNT, OTX2, ELF1, PPARG, PBX3, STAT3, SOX2, CTCF, ERF, FOXA1, PKNOX1, MAX, ELF3, RUNX1, RELA, FOXM1, NR1H3, HIF1A, HOXB13, TCF12, CDX2, NKX3-1, ASCL2, ZNF341, NANOG, ZBTB26, ZFP64, TCF7L2, PRDM6, ZFAT, ZNF639, FOXA2, HIF3A, NCOR2	chr11	9527356	9527855	+	0	NA	exon (NM_001282656, exon 16 of 16)	exon (NM_001282656, exon 16 of 16)	-46076	NM_003390	7465	Hs.249441	NM_003390	WEE1	WEE1A|WEE1hu	WEE1 G2 checkpoint kinase	protein-coding	FALSE	FALSE
chr11_9565869_9566369	ENSG00000166483	ENSG00000166483	0.52	0.000881971	NA	NA	0.61	9.9397e-05	NA	NA	0.756015	-0.223309	0.00243875	0.40997	0.0161012	0.66787	541.507	-291.293	AR, GATA2, FOXA1, RELA, CREB1, JUND, HOXB13, TCF7L2, ETV1, ETV4, VDR, ERG	E2F8, FEZF1, ZNF316, ZSCAN5C, ZBTB42, E2F3, BHLHE40, RFXANK, MEIS2, BACH1, ZNF263, ZBTB7B, MAFG, ZSCAN9, ZNF264, KLF4, ZEB2, MAFK, MITF, ZNF217, NCOR1, MAF, E2F6, ZNF324, FOXH1, NFAT5, ZBTB7A, ZIC2, KLF8, ZBTB11, NFATC1, FOS, MYC, ESR1, NR3C1, MYCN, TP53, JUN, PGR, SP1, NFIC, POU2F2, GLI2, ZSCAN22, ZBTB48, MYB, MYBL2, AR, RARA, NR2F6, NR2F1, IRF1, ERG, VDR, ESRRA, SRF, SKI, ZNF35, ETS1, MYOD1, ATF2, FOSL1, FOSL2, GATA1, CREB1, ZNF24, JUNB, JUND, TAL1, ATF7, CEBPB, ATF1, ATF3, ATF4, ELK1, WT1, RXRA, NFKB1, TBP, HOXA5, BCL3, ZNF10, TAF1, USF1, RFX1, NR4A1, NFYA, GATA2, GATA3, NR2F2, YY1, PAX6, ARNT, TEAD1, RXRB, HOXA6, OTX2, ELF1, HNF1B, SOX5, SOX6, AHR, TCF7, PPARG, ZEB1, CUX1, PBX3, STAT3, ETV5, BCL6, HNF4A, STAT1, STAT5A, ETV4, GATA4, NKX2-1, RFX2, RFX5, SOX2, CTCF, CEBPA, CEBPD, LHX2, MXI1, ETV1, ZNF83, STAT5B, STAT2, ZNF134, ZNF143, PDX1, FOSB, CEBPG, NR1H2, FOXA1, FOXA3, PKNOX1, DLX1, MAX, ELF3, SMAD3, FOXK1, ZXDB, E2F1, FOXK2, RUNX1, FLI1, TFAP4, POU5F1, MEF2A, MEF2B, SP2, SP3, PAX5, CREM, MECOM, KMT2A, ZNF85, RELA, GABPA, FOXM1, ZNF816, DBP, FOXO1, ZBTB17, KLF10, REST, NR1H3, MTA1, KLF1, SMAD4, NEUROD1, RUNX3, KLF9, VEZF1, TFDP1, MXD4, IRF4, TEAD4, ZKSCAN8, NCOA1, SMAD2, SMAD1, USF2, ZFHX3, NFE2L2, BATF, NFE2, NFIL3, HIF1A, ZXDC, ZNF792, ZSCAN23, ARID4B, KLF17, E4F1, ZNF518A, SP5, GRHL2, NIPBL, ZNF280D, HMBOX1, ZNF549, ZNF574, TSHZ1, MIER3, ZNF467, ZBTB33, ZNF554, GATAD2A, HOMEZ, RCOR2, OSR2, ZNF664, ZGPAT, ZNF366, GLIS1, SMARCC2, ZNF398, SP7, ZNF384, ESR2, TFAP2C, PROX1, HOXB13, GATA6, SMARCE1, E2F7, THAP11, ZNF558, ZNF382, INSM2, TCF12, MNT, TEAD3, KLF6, CDX2, SMAD5, ARID3A, OVOL2, ZNF692, SCRT1, KLF16, BACH2, ZNF350, BCL11A, NEUROG2, MIXL1, FOXP1, TP63, ZSCAN16, ZNF644, ZNF768, KAT8, NANOG, PATZ1, ZBTB26, TCF7L1, HMG20A, DMAP1, SCRT2, TCF7L2, PRDM10, PRDM9, ZNF701, FOXJ2, HMG20B, ZFAT, RERE, ZNF629, KDM5B, MLX, ZNF639, KLF15, ZFP69B, ZNF391, LEF1, ZNF580, RCOR1, TBX21, ZBTB21, MAFF, KMT2B, SOX13, SMC3, FOXA2, ZNF652, HIF3A, TSC22D4, HES2, MAFB, ETV7, DNMT3A, ZHX2	chr11	9565870	9566369	+	0	NA	Intergenic	Intergenic	-7562	NM_003390	7465	Hs.249441	NM_003390	WEE1	WEE1A|WEE1hu	WEE1 G2 checkpoint kinase	protein-coding	FALSE	FALSE
chr11_95795568_95796068	ENSG00000166037	ENSG00000166037	0.51	0.00123087	NA	NA	0.31	0.0613223	NA	NA	-0.150415	0.409939	0.365711	0.0233195	0.549327	0.124094	-223.81	767.558	AR, ERG, NR3C1, HOXB13, FOXA1, RUNX1, ESR1	ESR1, NR3C1, AR, ERG, JUND, SPI1, ATF3, RXRA, YY1, HNF4A, FOXA1, MAX, HAND2, ELF3, RUNX1, GABPA, REST, HNF4G, TEAD4, TWIST1, ZBTB33, ZNF384, HOXB13, PHOX2B, MIXL1, FOXA2	chr11	95795569	95796068	+	0	NA	intron (NM_001243776, intron 2 of 11)	intron (NM_001243776, intron 2 of 11)	5357	NM_001243777	9702	Hs.101014	NM_014679	CEP57	MVA2|PIG8|TSP57	centrosomal protein 57	protein-coding	FALSE	FALSE
chr11_96193234_96193734	ENSG00000266192	hsa-miR-1260b	0.5	0.00641791	NA	NA	0.19	0.338625	NA	NA	0	0	0.705256	0.558106	NA	NA	0	0	FOXP1, NR3C1, ERG, HOXB13, GATA2, FOXA1, NKX3-1, AR	NCOR1, ESR1, NR3C1, PGR, NFIC, AR, ERG, TAL1, GATA2, GATA3, PPARG, GATA4, FOXA1, HOXB13, NKX3-1, FOXP1, FOXA2	chr11	96193235	96193734	+	0	NA	intron (NM_032427, intron 1 of 4)	intron (NM_032427, intron 1 of 4)	-147954	NR_036125	100422991		NR_036125	MIR1260B	mir-1260b	microRNA 1260b	ncRNA	FALSE	FALSE
chr11_96228441_96228941	ENSG00000266192	hsa-miR-1260b	0.5	0.00695339	NA	NA	0.37	0.0501212	NA	NA	0	0	0.705256	0.558106	NA	NA	0	0	AR, JUND, ZFX	TP73, NFATC1, FOS, MYC, ESR1, NR3C1, MYCN, TP53, JUN, PGR, NFIC, H2AFZ, AR, ESRRA, ETS1, FOSL1, FOSL2, ZFX, JUNB, JUND, CEBPB, SPI1, ATF3, TAF1, GATA2, GATA3, NR2F2, YY1, TEAD1, OTX2, PPARG, PBX3, STAT3, KDM5C, NKX2-1, CTCF, MAX, SMAD3, E2F1, FLI1, RELA, NFIA, REST, SMAD4, NEUROD1, TEAD4, TWIST1, NRF1, HIF1A, GRHL2, TFAP2C, E2F7, TCF12, SMAD5, NEUROG2, TP63, ZSCAN16, ZNF335, HMG20A, KDM5B, KMT2B, SMC3	chr11	96228442	96228941	+	0	NA	intron (NM_032427, intron 1 of 4)	intron (NM_032427, intron 1 of 4)	-112747	NR_036125	100422991		NR_036125	MIR1260B	mir-1260b	microRNA 1260b	ncRNA	FALSE	FALSE
chr11_96365493_96365993	ENSG00000184384	ENSG00000184384	-0.51	0.00118788	NA	NA	-0.47	0.00306886	NA	NA	-0.328928	-0.669987	0.212551	0.0196666	0.385747	0.111313	-205.728	-354.256	CREB1, GATA2, MYC, HOXB13, NANOG, AR, NKX3-1, FOXA1	MYC, AR, ZNF35, CREB1, NFYA, GATA2, GATA3, ELF1, PPARG, FOXA1, HOXB13, GATA6, NKX3-1, NANOG, DUX4	chr11	96365494	96365993	+	0	NA	intron (NM_001318736, intron 8 of 10)	intron (NM_001318736, intron 8 of 10)	-22563	NM_032427	84441	Hs.428214	NM_032427	MAML2	MAM-3|MAM2|MAM3|MLL-MAML2	mastermind like transcriptional coactivator 2	protein-coding	FALSE	FALSE
chr12_100251899_100252399	ENSG00000166153	ENSG00000166153	0.54	0.000528929	NA	NA	0.46	0.00420275	NA	NA	0.330865	0.278003	0.167282	0.284163	0.327895	0.549694	13.1694	2.51786	FOXA1, ASCL2, AR, SMARCA5, NKX3-1, ERG, NR3C1, FOXP1, HOXB13, RUNX1	SMARCA5, MAFK, MYC, NR3C1, SP1, NFIC, MYBL2, AR, ERG, CEBPB, RXRA, HNF1A, YY1, OTX2, HNF1B, PPARG, HNF4A, NKX2-1, CEBPA, ASCL1, ZNF83, FOXA1, RUNX1, TFAP4, GABPA, NFIA, REST, NR1H3, NFIL3, GATAD2A, HOXB13, CDX2, NKX3-1, ASCL2, FOXP1, PRDM6, MAFF	chr12	100251900	100252399	+	0	NA	TTS (NM_152317)	TTS (NM_152317)	14930	NM_152317	120863	Hs.653118	NM_152317	DEPDC4	DEP.4	DEP domain containing 4	protein-coding	FALSE	FALSE
chr12_101808828_101809328	ENSG00000111670	ENSG00000111670	0.52	0.000962024	NA	NA	0.3	0.0748426	NA	NA	0.351465	0.153094	0.192259	0.601164	0.360159	0.803327	596.964	-361.019	GATA2, AR, FOXA1, HOXB13, CREB1	AR, IRF1, ZNF35, CREB1, CEBPB, ATF3, ATF4, GATA2, YY1, CTCF, CEBPA, FOXA1, REST, ZBTB33, HOXB13	chr12	101808829	101809328	+	0	NA	intron (NM_024312, intron 1 of 20)	L1MC2|LINE|L1	21789	NM_024312	79158	Hs.46850	NM_024312	GNPTAB	GNPTA|ICD	N-acetylglucosamine-1-phosphate transferase alpha and beta subunits	protein-coding	FALSE	FALSE
chr12_104303405_104303905	ENSG00000255150	ENSG00000255150	0.5	0.00154252	NA	NA	0.45	0.00564131	NA	NA	-0.477177	-1.13726	0.074206	0.000148571	0.187871	0.00339133	-25.3995	-29.6953	ERG, CTCF, AR	BHLHE40, KLF4, MITF, E2F6, MYC, ESR1, NR3C1, MYCN, JUN, PGR, SP1, MYB, AR, ERG, GATA1, CREB1, JUND, TAL1, ATF3, RXRA, TAF1, USF1, NFYA, YY1, ELF1, PPARG, STAT3, STAT6, CTCF, STAT5B, MAX, HSF1, E2F1, RUNX1, FLI1, PAX5, CREM, KMT2A, RELA, REST, KLF1, STAT4, E2F4, NFE2, NRF1, ZBTB33, GRHL3, BCL11B, TP63, NANOG, TCF7L2, KDM5B, RCOR1, TBX21, FOXA2	chr12	104303406	104303905	+	0	NA	promoter-TSS (NM_001008394)	promoter-TSS (NM_001008394)	-77	NM_001008394	493861	Hs.659857	NM_001008394	EID3	NS4EB|NSE4B|NSMCE4B	EP300 interacting inhibitor of differentiation 3	protein-coding	FALSE	FALSE
chr12_105215369_105215869	ENSG00000136044	ENSG00000136044	0.5	0.00152053	0.01	0.968018	0.54	0.00067323	0.02	0.919416	0.662781	-0.0694531	7.01563e-05	0.701396	0.00117099	0.862966	1461.43	74.0535	FOXA1, FOXP1, ERG, ERF, CREB1, ETV1, HOXB13, NKX3-1, NR3C1, NANOG, AR, RELA, GRHL2, ASCL2, GATA2	HOXA2, FOXO3, ESR1, NR3C1, PGR, AR, ERG, ESRRA, FOSL2, CREB1, JUND, GATA2, GATA3, NR2F2, AHR, PPARG, CUX1, ERF, ETV1, ZNF143, NR1H2, FOXA1, E2F1, TFAP4, RELA, FOXM1, NR1H3, HES1, NCOA1, HIF1A, GRHL2, ZNF449, TFAP2C, HOXB13, GATA6, SMARCE1, TCF12, NKX3-1, ASCL2, FOXP1, NANOG, ZNF701, DUX4, FOXA2, HIF3A, ZNF281, NCOR2	chr12	105215370	105215869	+	0	NA	intron (NM_018171, intron 4 of 20)	intron (NM_018171, intron 4 of 20)	17786	NM_001251905	55198	Hs.506603	NM_018171	APPL2	DIP13B	adaptor protein, phosphotyrosine interacting with PH domain and leucine zipper 2	protein-coding	FALSE	FALSE
chr12_105220788_105221288	ENSG00000136044	ENSG00000136044	0.44	0.00586528	-0.11	0.59491	0.5	0.00199303	-0.07	0.747344	0.662781	-0.0694531	7.01563e-05	0.701396	0.00117099	0.862966	1461.43	74.0535	AR, NR3C1, FOXA1, CREB1, NKX3-1, HOXB13, SMARCA5, GATA2	SMARCA5, MYC, ESR1, NR3C1, PGR, AR, IRF1, CREB1, CEBPB, HNF1A, GATA2, GATA3, OTX2, PPARG, STAT3, STAT5A, FOXA1, MAZ, KMT2A, RELA, FOXM1, NEUROD1, KLF5, NFE2, GRHL2, HOXB13, GATA6, NKX3-1, FOXA2	chr12	105220789	105221288	+	0	NA	intron (NM_018171, intron 2 of 20)	intron (NM_018171, intron 2 of 20)	12367	NM_001251905	55198	Hs.506603	NM_018171	APPL2	DIP13B	adaptor protein, phosphotyrosine interacting with PH domain and leucine zipper 2	protein-coding	FALSE	FALSE
chr12_10661341_10661841	ENSG00000060140	ENSG00000060140	0.46	0.00417051	NA	NA	0.55	0.000548986	NA	NA	1.08992	-0.34542	0.00193036	0.365656	0.0137788	0.62937	291.361	-45.9507	NR3C1, RELA, CREB1, GATA2, ASCL2, RUNX2, NANOG, MYC, HOXB13, FOXA1, AR, TFAP4, SMARCA5, NKX3-1	E2F8, E2F3, CLOCK, SMARCA5, NCOR1, MYC, ESR1, NR3C1, JUN, PGR, AR, ESRRA, ATF2, CREB1, JUNB, JUND, CEBPB, BCL3, GATA2, GATA3, ELF1, PPARG, STAT3, ETV5, HNF4A, SOX2, CTCF, ASCL1, NR1H2, FOXA1, RUNX1, TFAP4, RELA, FOXM1, NR1H3, KLF5, RUNX2, E2F2, NCOA1, HOXB13, CDX2, NKX3-1, ASCL2, NANOG, RCOR1, FOXA2, ETV7	chr12	10661342	10661841	+	0	NA	intron (NM_018423, intron 1 of 10)	MIR|SINE|MIR	12701	NM_018423	55359	Hs.24979	NM_018423	STYK1	NOK|SuRTK106	serine/threonine/tyrosine kinase 1	protein-coding	TRUE	FALSE
chr12_107056997_107057497	ENSG00000008405	ENSG00000008405	0.52	0.000879671	NA	NA	0.54	0.000617818	NA	NA	0.210566	-0.0511726	0.253068	0.798562	0.434006	0.913857	41.3734	-37.5376	CREB1, NANOG, NKX3-1, GATA2, NR3C1, ERF, RELA, FOXA1, AR, MYC, HOXB13	CLOCK, KLF4, ZNF217, FOS, MYC, ESR1, NR3C1, TP53, JUN, PGR, SP1, NFIC, AR, FOSL2, GATA1, CREB1, JUNB, JUND, TAL1, ATF7, CEBPB, ATF3, BCL3, GATA2, GATA3, NR2F2, TEAD1, HOXA9, AHR, PPARG, CUX1, PBX1, PBX3, STAT1, GATA4, NKX2-1, RFX5, SOX2, SOX9, CTCF, CEBPD, ERF, ZNF140, ZNF143, CEBPG, NR1H2, FOXA1, PKNOX1, MAX, E2F1, TFAP4, RELA, FOXM1, REST, NR1H3, TEAD4, TWIST1, NCOA1, HLF, NFIL3, ZXDC, GATAD1, GATAD2B, HOXB13, GATA6, SMARCE1, ZIM3, TCF12, CDX2, NKX3-1, ZSCAN16, NANOG, PRDM6, MAFF, SMC3, FOXA2, NCOA3, ZHX2	chr12	107056998	107057497	+	0	NA	intron (NM_004075, intron 1 of 12)	intron (NM_004075, intron 1 of 12)	36610	NM_004075	1407	Hs.151573	NM_004075	CRY1	PHLL1	cryptochrome circadian clock 1	protein-coding	FALSE	FALSE
chr12_10717052_10717552	ENSG00000060138	ENSG00000060138	0.58	0.000159583	0.49	0.0133406	0.41	0.0113739	0.23	0.269095	0.307027	-0.124132	0.151306	0.593422	0.307118	0.799276	840.589	-1529.64	ASCL2, AR, NKX3-1, FOXA1, ETV1, ERF, ERG, HOXB13	FEZF1, FOXH1, ESR1, TP53, JUN, ZBTB48, MYB, AR, ERG, TAL1, SPI1, HOXA5, NR2F2, PPARG, GATA4, SOX2, ERF, ETV1, STAT2, FOXA1, FLI1, TEAD4, OSR2, HOXB13, GATA6, SIN3A, NKX3-1, ASCL2, ZSCAN16, PRDM6, SMC3	chr12	10717053	10717552	+	0	NA	intron (NM_001145426, intron 3 of 8)	intron (NM_001145426, intron 3 of 8)	6052	NM_001145426	8531	Hs.221889	NM_003651	YBX3	CSDA|CSDA1|DBPA|ZONAB	Y-box binding protein 3	protein-coding	FALSE	FALSE
chr12_107318207_107318707	ENSG00000151136	ENSG00000151136	0.75	1.2136e-07	NA	NA	0.7	2.79826e-06	NA	NA	0.131795	-1.42614	0.749659	0.0015249	0.854564	0.0187628	-65.7987	-382.412	ETS1, CREB1, FOXP1, MYC, AR	KLF11, KLF4, MAF, KLF8, FOS, MYC, ESR1, MYCN, JUN, PGR, SP1, ZBTB48, MYB, AR, RARA, IRF1, EGR2, ERG, SRF, ETS1, GATA1, CREB1, JUND, TAL1, SPI1, EGR1, ATF1, RXRA, TBP, HOXA5, BCL3, TAF1, NFYA, GATA2, YY1, OTX2, ELF1, STAT1, CTCF, ZNF83, STAT5B, ZNF143, MAZ, MAX, ELF3, E2F1, RUNX1, FLI1, TFAP4, POU5F1, SP2, SP4, SP3, KMT2A, RELA, GABPA, EGR3, REST, NEUROD1, KLF9, RUNX2, NFYC, NONO, TEAD4, NCOA1, SMAD2, SMAD1, ZBTB6, NFIL3, NRF1, HIF1A, ARID4B, E4F1, NIPBL, HOMEZ, GLIS1, CTCFL, ZNF384, TFAP2C, TCF12, MNT, KLF6, BCL11B, ZNF350, NEUROG2, MIXL1, FOXP1, PATZ1, ZFP64, PRDM9, KDM5B, KLF15, TBX21	chr12	107318208	107318707	+	0	NA	promoter-TSS (NM_001018072)	promoter-TSS (NM_001018072)	37	NM_001347943	121551	Hs.271272	NM_152322	BTBD11	ABTB2B	BTB domain containing 11	protein-coding	TRUE	FALSE
chr12_108598054_108598554	ENSG00000183160	ENSG00000183160	0.48	0.00262061	0.15	0.477565	0.52	0.00100261	0.2	0.329877	-0.680532	0.531074	0.0160396	0.0838425	0.0641948	0.27371	-716.49	440.806	NA	ESR1, MYCN, TP53, TFAP2A, PGR, SP1, ERG, CEBPB, SPI1, NR2F2, PPARG, RUNX1, FLI1, SPIB, KMT2A, RELA, ZBTB17, TWIST1, ZBTB6, NFXL1, TCF12, PHOX2B, CDX2, NEUROG2, EBF3, PRDM9	chr12	108598055	108598554	+	0	NA	promoter-TSS (NM_181724)	promoter-TSS (NM_181724)	-186	NM_181724	338773	Hs.449718	NM_181724	TMEM119	OBIF	transmembrane protein 119	protein-coding	FALSE	TRUE
chr12_111079343_111079843	ENSG00000111249	ENSG00000111249	0.51	0.00137648	NA	NA	0.5	0.00177137	NA	NA	0.602783	-0.262773	0.191663	0.600404	0.359472	0.802759	908.288	-1039.33	FOXA1, ERG, AR	NFATC1, PGR, AR, EGR2, ERG, KDM5C, CTCF, FOXA1, EGR3, FOXA2	chr12	111079344	111079843	+	0	NA	intron (NM_015267, intron 1 of 21)	intron (NM_015267, intron 1 of 21)	45569	NM_015267	23316	Hs.124953	NM_015267	CUX2	CDP2|CUTL2	cut like homeobox 2	protein-coding	FALSE	FALSE
chr12_111445187_111445687	ENSG00000111252	ENSG00000111252	0.47	0.00356295	NA	NA	0.53	0.000806034	NA	NA	-0.747532	0.479635	2.45405e-05	0.0128693	0.000525291	0.0833045	-386.256	365.35	NA	ZNF264, KLF4, NCOR1, MYC, ESR1, MYB, ERG, VDR, SKI, LYL1, ETS1, TCF4, ZFX, TAL1, SPI1, RXRA, NFYA, PPARG, STAT1, STAT5A, CTCF, ETV1, STAT5B, MAX, ELF3, RUNX1, RELB, FLI1, SPIB, REST, IKZF1, IRF4, SMAD1, SIX5, EBF3, BATF3, IKZF2, TBX21, KMT2B	chr12	111445188	111445687	+	0	NA	intron (NM_001291424, intron 1 of 6)	intron (NM_001291424, intron 1 of 6)	10575	NM_001291424	10019	Hs.506784	NM_005475	SH2B3	IDDM20|LNK	SH2B adaptor protein 3	protein-coding	FALSE	FALSE
chr12_114611479_114611979	ENSG00000135111	ENSG00000135111	0.5	0.00176913	NA	NA	0.58	0.000214214	NA	NA	0.183312	-0.400408	0.396334	0.0882124	0.578248	0.281877	1207.62	-3576.24	ERG, RELA, FOXA1, AR, HOXB13, GATA2	CLOCK, ZSCAN9, FOXO3, MAFK, NCOR1, ESR1, NR3C1, JUN, SP1, NFIC, MYBL2, AR, RARA, NR2F6, NR2F1, THRB, IRF1, ERG, ETS1, FOSL2, CREB1, JUNB, JUND, TAL1, ATF7, CEBPB, ATF1, ATF3, TFE3, RXRA, TBP, HOXA5, BCL3, HNF1A, TAF1, GATA2, GATA3, NR2F2, YY1, PAX6, TEAD1, RXRB, ELF1, SOX5, AHR, TCF7, PPARG, PBX2, ETV5, BCL6, HNF4A, ETV4, GATA4, CTCF, CEBPA, ZNF83, CEBPG, NR1H2, FOXA1, FOXA3, PKNOX1, MAX, ELF3, NFKB2, FOXK2, TFAP4, POU5F1, CREM, MECOM, RELA, GABPA, FOXM1, KLF10, REST, NR1H3, SMAD4, HNF4G, MXD4, NONO, TEAD4, ZKSCAN8, BATF, HLF, NFIL3, ARID4B, SP5, MIER3, ZSCAN2, ZBTB33, GATAD2A, HOMEZ, RCOR2, MIER2, ZGPAT, ZNF511, ARID1B, ZNF384, TFAP2C, PROX1, HOXB13, SMARCC1, THAP11, TCF12, TEAD3, CDX2, ARID3A, KLF16, MIXL1, FOXP1, ZNF644, KAT8, ZBTB26, HMG20A, HMG20B, RERE, MLX, MAFF, SOX13, FOXA2, ZNF652, TSC22D4	chr12	114611480	114611979	+	0	NA	Intergenic	Intergenic	72435	NM_016569	6926	Hs.744016	NM_005996	TBX3	TBX3-ISO|UMS|XHL	T-box 3	protein-coding	FALSE	FALSE
chr12_118342055_118342555	ENSG00000135090	ENSG00000135090	0.49	0.00220442	NA	NA	0.52	0.00109995	NA	NA	0.501143	-0.74793	0.0260155	0.00223589	0.090713	0.0249023	1479.17	-2480.79	ERG, MYC, NR3C1, HOXB13, NKX3-1, AR, FOXA1, ASCL2, ERF, FOXP1, RUNX1	MYC, NR3C1, PGR, AR, ERG, TAL1, SPI1, NFYA, CTCF, ERF, FOXA1, RUNX1, NCOA1, HOXB13, SIN3A, NKX3-1, ASCL2, FOXP1	chr12	118342056	118342555	+	0	NA	intron (NM_001346493, intron 1 of 22)	intron (NM_001346493, intron 1 of 22)	17415	NM_001346489	51347	Hs.644420	NM_016281	TAOK3	DPK|JIK|MAP3K18|hKFC-A	TAO kinase 3	protein-coding	FALSE	FALSE
chr12_12056855_12057355	ENSG00000121380	ENSG00000121380	0.51	0.00127645	NA	NA	0.59	0.000116677	NA	NA	1.35972	-0.306152	0.0116578	0.600846	0.051081	0.803166	65.7853	-24.5092	FOXP1, GATA2, HOXB13, NKX3-1, AR, GRHL2, FOXA1	ZNF263, TP73, CLOCK, ZNF217, NKX2-2, ESR1, NR3C1, SP1, AR, ESRRA, TAL1, CEBPB, RXRA, GATA2, GATA3, TEAD1, OTX2, AHR, SOX2, SOX9, LHX2, FOXA1, DLX1, ISL1, POU5F1, DLX2, FOXM1, NR1H3, TEAD4, NCOA1, GRHL2, GATAD2A, TFAP2C, HOXB13, GATA6, SMARCE1, NKX3-1, BCL11A, FOXP1, NANOG, TCF7L2, GRHL1, RCOR1, ETV7, ZHX2	chr12	12056856	12057355	+	0	NA	Intergenic	LTR37A|LTR|ERV1	-13839	NM_138723	79370	Hs.210343	NM_030766	BCL2L14	BCLG	BCL2 like 14	protein-coding	FALSE	FALSE
chr12_12072200_12072700	ENSG00000121380	ENSG00000121380	0.64	1.86874e-05	NA	NA	0.63	4.67745e-05	NA	NA	1.35972	-0.306152	0.0116578	0.600846	0.051081	0.803166	65.7853	-24.5092	CTCF, AR, FOXA1	E2F3, E2F6, MYC, ESR1, MYCN, ZBTB48, MYB, AR, ERG, ETS1, SPI1, ATF1, ATF6, HOXA5, TEAD1, ZEB1, STAT6, CTCF, STAT5B, FOXA1, MAX, HOXA4, RUNX1, FLI1, TFAP4, SPIB, RELA, TEAD4, NFE2, GATA6, TEAD3, ZNF644, RBAK, KMT2B, FOXA2	chr12	12072201	12072700	+	0	NA	intron (NM_030766, intron 1 of 5)	intron (NM_030766, intron 1 of 5)	982	NM_138722	79370	Hs.210343	NM_030766	BCL2L14	BCLG	BCL2 like 14	protein-coding	FALSE	FALSE
chr12_120978565_120979065	ENSG00000135100	ENSG00000135100	0.69	2.22507e-06	NA	NA	0.55	0.000452405	NA	NA	3.76949	1.64622	0.00203704	0.207714	0.0142641	0.467876	2.02715	28.0477	AR	E2F3, ARID1A, BHLHE40, ZSCAN9, E2F6, MYC, ESR1, JUN, PGR, SP1, AR, RARA, ERG, VDR, LYL1, ATF2, JUNB, TAL1, RXRA, BCL3, TAF1, NFYA, YY1, PAX6, RXRB, HOXC8, ELF1, RFX2, CTCF, CEBPD, FOXA3, KLF3, MAX, FLI1, TFAP4, ZBTB17, SMAD4, KLF5, NONO, ZNF511, TP63, HEYL, TCF7L2, MLX, NCOR2	chr12	120978566	120979065	+	0	NA	exon (NM_000545, exon 1 of 10)	exon (NM_000545, exon 1 of 10)	247	NM_001306179	6927	Hs.654455	NM_000545	HNF1A	HNF-1A|HNF1|IDDM20|LFB1|MODY3|TCF-1|TCF1	HNF1 homeobox A	protein-coding	FALSE	FALSE
chr12_121300160_121300660	ENSG00000110931	ENSG00000110931	0.57	0.000266478	NA	NA	0.47	0.00354595	NA	NA	0.995639	-0.0926934	0.00224566	0.793452	0.0152241	0.912126	3327.57	-703.102	AR, TFAP4, ETV1, RELA, ERG, NR3C1, HOXB13, NANOG, CREB1, MYC, FOXA1, ASCL2, NKX3-1, FOXP1, E2F1	FEZF1, MYC, ESR1, NR3C1, TP53, PGR, AR, ERG, CREB1, TAL1, CEBPB, PPARG, STAT3, ETV1, ASCL1, FOXA1, FOXK1, E2F1, RUNX1, TFAP4, RELA, HOXB13, NKX3-1, ASCL2, FOXP1, ZSCAN16, NANOG, PRDM10, PRDM6	chr12	121300161	121300660	+	0	NA	Intergenic	Intergenic	-2102	NM_172216	10645	Hs.297343	NM_006549	CAMKK2	CAMKK|CAMKKB	calcium/calmodulin dependent protein kinase kinase 2	protein-coding	FALSE	FALSE
chr12_121316790_121317290	ENSG00000110931	ENSG00000110931	0.57	0.00021416	NA	NA	0.45	0.00472152	NA	NA	0.995639	-0.0926934	0.00224566	0.793452	0.0152241	0.912126	3327.57	-703.102	FOXA1, GATA2, AR, SMARCA5	SMARCA5, SPDEF, AR, CEBPB, SPI1, GATA2, PPARG, STAT3, CEBPA, CEBPG, FOXA1, ZNF121, TFAP4, ZNF146, ZNF384, E2F7	chr12	121316791	121317290	+	0	NA	intron (NM_001330489, intron 15 of 16)	L1MB5|LINE|L1	-18732	NM_172216	10645	Hs.297343	NM_006549	CAMKK2	CAMKK|CAMKKB	calcium/calmodulin dependent protein kinase kinase 2	protein-coding	FALSE	FALSE
chr12_122031346_122031846	ENSG00000110987	ENSG00000110987	0.52	0.000865987	NA	NA	0.48	0.00251337	NA	NA	0.316612	0.231536	0.0912484	0.255899	0.216351	0.519281	197.44	59.8131	AR, CTCF	ZNF263, RAD21, MITF, ZBTB7A, FOS, MYC, MYCN, TP53, SP1, AR, NR2F6, ERG, SRF, GATA1, ZKSCAN1, CEBPB, TBP, TAF1, USF1, NFYA, YY1, TEAD1, PPARG, STAT1, CTCF, STAT5B, ZNF143, MAX, RUNX1, FLI1, TFAP4, POU5F1, CREM, RELA, GABPA, REST, KLF1, SMAD4, NEUROD1, SMC1A, TEAD4, ZKSCAN8, USF2, ZBTB6, E2F4, BATF, NFE2, HIF1A, ZNF444, ZBTB2, GLIS1, CTCFL, TFAP2C, SMARCC1, KLF16, TCF7L1, PRDM9, RERE, KDM5B, TBX21, SMC3, FOXA2	chr12	122031347	122031846	+	0	NA	intron (NM_001024808, intron 2 of 5)	MIRb|SINE|MIR	9710	NM_001024808	605	Hs.530970	NM_020993	BCL7A	BCL7	BCL tumor suppressor 7A	protein-coding	FALSE	FALSE
chr12_122861014_122861514	ENSG00000130787	ENSG00000130787	0.5	0.00179826	NA	NA	0.38	0.0205527	NA	NA	0.308461	0.489316	0.261181	0.100839	0.443366	0.306046	261.115	-125.324	AR	MITF, ESR1, JUN, AR, ERG, TBP, YY1, PPARG, STAT5A, FLI1, KMT2A, IKZF1, NEUROD1, TP63	chr12	122861015	122861514	+	0	NA	intron (NM_003959, intron 30 of 31)	intron (NM_003959, intron 30 of 31)	25826	NM_003959	9026	Hs.524815	NM_003959	HIP1R	HIP12|HIP3|ILWEQ	huntingtin interacting protein 1 related	protein-coding	FALSE	FALSE
chr12_124049457_124049957	ENSG00000179195	ENSG00000179195	0.46	0.00438349	NA	NA	0.5	0.00192733	NA	NA	0.651826	0.22312	0.0020426	0.33124	0.0142861	0.596961	3010.59	1006.48	ERG, NR3C1, ASCL2, AR, GATA2, ETV1, FOXA1, RELA, HOXB13	ESR1, NR3C1, AR, ERG, GATA1, GATA2, GATA3, HOXC9, PPARG, ZEB1, ETV1, FOXA1, RELA, ZNF449, HOXB13, ASCL2, EBF3, SIX2, TCF7L2, RCOR1, FOXA2	chr12	124049458	124049957	+	0	NA	intron (NM_001347902, intron 2 of 4)	intron (NM_001347902, intron 2 of 4)	76492	NM_152437	144348	Hs.524828	NM_152437	ZNF664	ZFOC1|ZNF176	zinc finger protein 664	protein-coding	FALSE	FALSE
chr12_130212387_130212887	ENSG00000111432	ENSG00000111432	0.48	0.00240111	NA	NA	0.57	0.000235422	NA	NA	-0.424755	-1.58854	0.0894434	1.08124e-08	0.213214	1.63108e-06	-79.3055	-144.109	NA	SNAI2, FOXH1, ESR1, MYB, TCF3, TAL1, CEBPB, GATA3, AHR, STAT3, SOX2, CEBPA, ELF3, RUNX1, POU5F1, GRHL2, TCF12, NANOG	chr12	130212388	130212887	+	0	NA	Intergenic	L1MC5|LINE|L1	50178	NM_007197	11211	Hs.31664	NM_007197	FZD10	CD350|FZ-10|Fz10|FzE7|hFz10	frizzled class receptor 10	protein-coding	FALSE	FALSE
chr12_131915946_131916446	ENSG00000177192	ENSG00000177192	0.57	0.000230499	NA	NA	0.3	0.0758341	NA	NA	0.00442291	0.588697	0.981245	0.00393369	0.990251	0.0370757	10.6016	115.529	GABPA, AR	TP53, SP1, AR, ERG, CTCF, RUNX1, ID3, RELA, GABPA, EGR3, SP140, CTCFL, TP63, FOXA2	chr12	131915947	131916446	+	0	NA	intron (NM_003565, intron 19 of 27)	intron (NM_003565, intron 19 of 27)	-13004	NM_001002020	80324	Hs.592004	NM_025215	PUS1	MLASA1	pseudouridylate synthase 1	protein-coding	FALSE	FALSE
chr12_131917609_131918109	ENSG00000177192	ENSG00000177192	0.53	0.000830123	NA	NA	0.25	0.134353	NA	NA	0.00442291	0.588697	0.981245	0.00393369	0.990251	0.0370757	10.6016	115.529	NA	MYC, ESR1, YY1, RUNX1, CRY1, NKX2-3, TP63	chr12	131917610	131918109	+	0	NA	intron (NM_003565, intron 22 of 27)	intron (NM_003565, intron 22 of 27)	-11341	NM_001002020	80324	Hs.592004	NM_025215	PUS1	MLASA1	pseudouridylate synthase 1	protein-coding	FALSE	FALSE
chr12_131927705_131928205	ENSG00000177192	ENSG00000177192	0.5	0.00168368	NA	NA	0.36	0.0268744	NA	NA	0.00442291	0.588697	0.981245	0.00393369	0.990251	0.0370757	10.6016	115.529	AR	ZNF263, MITF, MYC, ESR1, AR, ETS1, OTX2, CTCF, ZNF143, KLF1, NEUROD1, NCOA1, CTCFL, TFAP2C, ZSCAN5A, TP63, SMC3	chr12	131927706	131928205	+	0	NA	Intergenic	Intergenic	-1245	NM_001002020	80324	Hs.592004	NM_025215	PUS1	MLASA1	pseudouridylate synthase 1	protein-coding	FALSE	FALSE
chr12_14781515_14782015	ENSG00000246705	ENSG00000246705	0.51	0.0012883	NA	NA	0.45	0.00566901	NA	NA	1.19467	-0.945383	0.0024062	0.0270848	0.0159381	0.13643	5541.71	-6850.69	FOXA1, GATA2, NR3C1, AR, NKX3-1, HOXB13, ERG	ESR1, NR3C1, AR, ERG, ETS1, TAL1, GATA2, STAT5A, FOXA1, TFAP4, HOXB13, NKX3-1, SMC3	chr12	14781516	14782015	+	0	NA	Intergenic	Intergenic	7429	NR_027716	55766	Hs.524280	NM_018267	H2AFJ	H2AJ	H2A histone family member J	protein-coding	TRUE	FALSE
chr12_14812476_14812976	ENSG00000179256	ENSG00000179256	0.56	0.000313605	NA	NA	0.21	0.209742	NA	NA	2.50498	-1.14986	0.00012392	0.104414	0.00180397	0.312199	172.014	-110.721	AR, HOXB13, ERG, GATA2, FOXP1, ERF, FOXA1	AR, ERG, CEBPB, GATA2, HOXA9, HOXC9, ELF1, ERF, FOXA1, HOXB13, CDX2, FOXP1	chr12	14812477	14812976	+	0	NA	intron (NM_001013698, intron 1 of 1)	intron (NM_001013698, intron 1 of 1)	1456	NM_001013698	440087	Hs.220931	NM_001013698	SMCO3	C12orf69	single-pass membrane protein with coiled-coil domains 3	protein-coding	FALSE	FALSE
chr12_14931247_14931747	ENSG00000139055	ENSG00000139055	0.67	4.97694e-06	NA	NA	0.6	9.03028e-05	NA	NA	1.38305	2.20253	0.0154406	0.000378235	0.0623755	0.00683502	193.876	285.119	FOXA1, AR	ESR1, AR, STAT5A, FOXA1, FOXO1, TWIST1	chr12	14931248	14931747	+	0	NA	intron (NM_152321, intron 3 of 6)	intron (NM_152321, intron 3 of 6)	-2372	NM_001300784	121506	Hs.162143	NM_152321	ERP27	C12orf46|PDIA8	endoplasmic reticulum protein 27	protein-coding	TRUE	FALSE
chr12_15221244_15221744	ENSG00000134533	ENSG00000134533	0.61	5.58716e-05	NA	NA	0.54	0.000648185	NA	NA	0.0678969	-0.718767	0.807603	0.0178648	0.892731	0.103999	29.0267	-280.205	CTCF, GABPA, ERG, AR, ASCL2, RELA, FOXA1, NANOG, MYC, CREB1, E2F1	AHRR, BHLHE40, ZNF263, RAD21, SMARCA5, ZEB2, NCOR1, ZNF324, SPDEF, ZBTB7A, ZIC2, MYC, ESR1, MYCN, TP53, JUN, TFAP2A, PGR, SP1, H2AFZ, ZSCAN22, ZBTB48, AR, RARA, NR2F6, EGR2, ERG, SRF, ZNF35, ETS1, CREB1, ZFX, JUND, TAL1, SPI1, ATF1, ATF3, RXRA, POU3F2, BCL3, TAF1, USF1, NFYA, GATA2, GATA3, YY1, OTX2, ELF1, ZEB1, STAT3, BCL6, STAT1, SOX2, CTCF, STAT5B, ZNF143, FOXA1, MAZ, MAX, SUMO2, HSF1, E2F1, RUNX1, FLI1, TFAP4, PAX5, KMT2A, RELA, GABPA, EGR3, REST, SP140, IKZF1, SMAD4, RUNX3, RUNX2, SMC1A, IRF4, ZKSCAN8, NCOA1, SMAD2, SMAD1, USF2, NFE2L2, BATF, ARID4B, SP5, ZNF449, ZNF574, ZNF600, MIER3, ZBTB33, ZNF554, ZNF654, ZNF687, ZBTB2, ZNF511, GLIS1, CTCFL, GRHL3, TFAP2C, JARID2, GATA6, THAP11, ZNF48, ZNF382, TCF12, KLF6, ASCL2, ZSCAN5A, MXD3, SCRT1, KLF16, GLIS2, BCL11B, PRDM14, MIXL1, NANOG, PATZ1, ZBTB26, TCF7L1, SCRT2, UBP1, KDM5B, MBD1, ZNF580, RCOR1, SMC3, FOXA2	chr12	15221245	15221744	+	0	NA	promoter-TSS (NM_001190726)	promoter-TSS (NM_001190726)	-17	NM_001190726	85004	Hs.199487	NM_032918	RERG	-	RAS like estrogen regulated growth inhibitor	protein-coding	FALSE	FALSE
chr12_15911100_15911600	ENSG00000023697	ENSG00000023697	0.5	0.00152592	0.37	0.0677526	0.39	0.0177056	0.44	0.027043	-0.15949	-0.592424	0.460614	0.0119118	0.635977	0.0790709	-110.852	-188.251	AR, KDM5D, CREB1, GABPA, MYC, FOXA1, E2F1, ETV1, TFAP4, CTCF, GATA2, ERG, ETS1, RUNX1, ZFX, JUND	E2F8, FEZF1, BHLHE40, RFXANK, KLF11, ZSCAN9, KLF4, FOXO3, ZBTB14, MITF, NCOR1, MAF, E2F6, ZNF189, KAT7, ZBTB7A, ZBTB11, NFATC1, MYC, ESR1, NR3C1, MYCN, TP53, JUN, TFAP2A, PGR, SP1, POU2F2, GLI2, ZBTB48, MYB, AR, RARA, NR2F1, EGR2, ERG, SRF, SKI, MYF5, ETS1, MYOD1, ATF2, TCF4, TCF3, GATA1, CREB1, ZFX, ZNF18, ZNF3, UBTF, JUND, TAL1, CEBPB, SPI1, ATF1, ATF3, RXRA, TBP, HOXA5, BCL3, HNF1A, TAF1, USF1, NFYA, GATA2, GATA3, YY1, HOXA6, ELF1, PPARG, PBX3, STAT3, BCL6, KDM5C, HNF4A, STAT1, SOX9, CTCF, CEBPA, CEBPD, ETV1, ASCL1, STAT5B, STAT2, ZNF143, FOXA1, MAZ, MAX, ELF3, HOXA4, HSF1, E2F1, RUNX1, FLI1, TFAP4, POU5F1, SP2, SP4, ID3, PAX5, KMT2A, RELA, GABPA, EGR3, SOX4, FOXM1, NFIA, ZBTB17, REST, NR1H3, SP140, KLF1, IKZF1, SMAD4, NEUROD1, KLF9, KLF5, TFDP1, NONO, TEAD4, TWIST1, ZKSCAN8, NCOA1, SMAD1, USF2, E2F4, NFE2, NFIL3, NRF1, HIF1A, ARID4B, SP5, GRHL2, NIPBL, ZNF549, ZNF600, ZNF467, ZNF554, HOMEZ, OSR2, ZGPAT, L3MBTL4, ZNF511, GLIS1, CTCFL, SMARCC2, GRHL3, GATAD2B, TFAP2C, JARID2, GATA6, SMARCC1, ZNF48, ZNF382, SIN3A, TCF12, SMAD5, MTA3, KDM5D, FOXP3, BCL11B, PRDM14, BCL11A, NEUROG2, TP63, EBF3, NANOG, ZBTB20, ZBTB26, TCF7L1, ZFP64, DMAP1, PRDM9, EHF, HMG20B, KDM5B, EBF1, KLF15, ZNF580, TBX21, MAFF, KMT2B, SMC3, ZNF148, FOXA2, HIF3A, ZNF281, KLF12, MAFB, ETV7, NCOR2	chr12	15911101	15911600	+	0	NA	5' UTR (NM_001300779, exon 1 of 8)	5' UTR (NM_001300779, exon 1 of 8)	178	NM_015954	51071	Hs.39429	NM_015954	DERA	CGI-26|DEOC	deoxyribose-phosphate aldolase	protein-coding	FALSE	FALSE
chr12_16335756_16336256	ENSG00000008394	ENSG00000008394	0.38	0.0186719	0.34	0.0945045	0.55	0.00053846	0.43	0.0333434	0.723299	-0.804878	0.124654	0.115815	0.268707	0.332918	3558.42	-2153.24	FOXA1, AR, CREB1, HOXB13	AR, ATF2, CREB1, CEBPB, CTCF, FOXA1, HIF1A, HOXB13, CDX2, ZSCAN16	chr12	16335757	16336256	+	0	NA	Intergenic	Intergenic	-11136	NM_145792	4257	Hs.389700	NM_020300	MGST1	GST12|MGST|MGST-I	microsomal glutathione S-transferase 1	protein-coding	FALSE	FALSE
chr12_16385993_16386493	ENSG00000008394	ENSG00000008394	0.34	0.0410684	0.07	0.732058	0.54	0.00067323	-0.04	0.855474	0.723299	-0.804878	0.124654	0.115815	0.268707	0.332918	3558.42	-2153.24	AR, FOXA1, CREB1, E2F1, CTCF, MYC, GATA2	KLF11, ZSCAN9, FOXO3, RAD21, MYC, ESR1, MYCN, TP53, JUN, SP1, MYBL2, AR, NR2F6, SRF, CREB1, JUND, CEBPB, ATF1, ATF3, RXRA, GATA2, YY1, TEAD1, RXRB, OTX2, SOX5, AHR, PPARG, BCL6, HNF4A, STAT5A, CTCF, CEBPA, ZNF143, CEBPG, FOXA1, FOXA3, MAX, ELF3, SMAD3, E2F1, RUNX1, RELA, GABPA, FOXM1, NFIA, SMAD4, NEUROD1, RUNX2, NFYC, HNF4G, SMC1A, TEAD4, ZKSCAN8, NFE2, NFIL3, ZNF792, ARID4B, SP5, ZFP1, MIER3, GATAD2A, HOMEZ, RCOR2, ZNF654, MIER2, ZGPAT, ZBTB2, ZNF511, GATAD1, THAP11, ZNF48, ZNF317, TEAD3, KLF6, KLF16, MIXL1, ZNF644, KAT8, HMG20A, TCF7L2, KDM5B, MBD1, ZNF580, KMT2B, SMC3, FOXA2, ZNF652	chr12	16385994	16386493	+	0	NA	Intergenic	Intergenic	32826	NM_145764	4257	Hs.389700	NM_020300	MGST1	GST12|MGST|MGST-I	microsomal glutathione S-transferase 1	protein-coding	FALSE	FALSE
chr12_2054165_2054665	ENSG00000151067	ENSG00000151067	0.46	0.00380507	NA	NA	0.5	0.00166418	NA	NA	-0.364939	-0.765639	0.22843	0.0202963	0.404772	0.114318	-118.15	-308.092	AR, CTCF	T, NCOR1, PRDM1, ZIC2, MYC, ESR1, MYCN, PGR, SP1, AR, EGR2, ERG, ELF1, ZEB1, CTCF, MXI1, MAX, HSF1, RUNX1, FLI1, POU5F1, EGR3, SP140, ZBTB6, NFE2, GLIS1, ZNF398, JARID2, GLIS2, ZFHX2, ZNF335, ZBTB26, SCRT2, PRDM9, SMC3	chr12	2054166	2054665	+	0	NA	intron (NM_001129830, intron 1 of 47)	intron (NM_001129830, intron 1 of 47)	1130	NM_199460	775	Hs.118262	NM_000719	CACNA1C	CACH2|CACN2|CACNL1A1|CCHL1A1|CaV1.2|LQT8|TS	calcium voltage-gated channel subunit alpha1 C	protein-coding	FALSE	FALSE
chr12_21150101_21150601	ENSG00000134538	ENSG00000134538	-0.47	0.00370449	NA	NA	-0.51	0.00129745	NA	NA	-1.46184	3.50005	0.360033	0.0378154	0.544535	0.168773	0	1.17744	NA	RXRA, FOXA2	chr12	21150102	21150601	+	0	NA	intron (NM_006446, intron 2 of 14)	L1P3|LINE|L1	19157	NM_006446	10599	Hs.449738	NM_006446	SLCO1B1	HBLRR|LST-1|LST1|OATP-C|OATP1B1|OATP2|OATPC|SLC21A6	solute carrier organic anion transporter family member 1B1	protein-coding	FALSE	FALSE
chr12_21657486_21657986	ENSG00000111716	ENSG00000111716	0.62	4.83283e-05	0.29	0.165068	0.67	1.13917e-05	0.36	0.0778007	-0.483074	-0.967944	0.0966789	0.00219811	0.224919	0.0246655	-2141.11	-1074.69	AR, ERG, ZFX, E2F1, ELK4, FOXA1, FOXP1, CREB1, CTCF, TCF7L2, NR3C1	FEZF1, ZBTB42, KLF11, ZNF263, CLOCK, ZNF264, KLF4, MAFK, MITF, PITX3, NCOR1, MAF, E2F6, ZNF324, FOXH1, KAT7, ZBTB7A, NFATC1, ZBED1, FOS, MYC, ESR1, NR3C1, MYCN, TP53, JUN, PGR, SP1, POU2F2, H2AFZ, ZSCAN22, ZBTB48, MYB, AR, IRF1, EGR2, ERG, VDR, ESRRA, SRF, SKI, LYL1, ZNF35, ETS1, MYOD1, ATF2, TCF4, TCF3, GATA1, CREB1, ZFX, ZNF18, JUND, TAL1, CEBPB, EGR1, RXRA, NFKB1, TBP, POU3F2, BCL3, TAF1, USF1, RFX1, NFYA, GATA2, GATA3, NFYB, YY1, ARNT, ELK4, MZF1, OTX2, ELF1, ZNF76, SREBF1, PPARG, PBX3, STAT3, BCL6, ETV6, STAT1, STAT5A, NKX2-1, SOX2, CTCF, CEBPA, MXI1, ETV1, ZNF83, STAT5B, ZNF143, FOXA1, DLX1, MAZ, ZNF121, MAX, SMAD3, HSF1, NFKB2, E2F1, RUNX1, RELB, FLI1, TFAP4, POU5F1, MEF2A, SP2, SP4, SP3, PAX5, CREM, MECOM, KMT2A, RELA, GABPA, EGR3, SOX4, FOXM1, ZBTB17, REST, KLF1, SMAD4, NEUROD1, RUNX3, KLF9, VEZF1, TFDP1, SMAD1, ZBTB6, NFE2L2, E2F4, BATF, NFE2, NRF1, GFI1B, SP5, GRHL2, NIPBL, ZNF322, ZNF574, ZNF467, ZBTB33, ZNF554, GLIS1, CTCFL, TFAP2C, PROX1, SMARCC1, E2F7, ZNF274, ZNF778, SIN3A, TCF12, ZBTB18, SMAD5, SCRT1, ZNF341, BARHL1, ZNF350, NEUROG2, FOXP1, NANOG, ZBTB26, TCF7L1, SIX2, TCF7L2, PRDM10, PRDM9, ZNF224, KDM5B, EBF1, ZNF639, KLF15, TBX21, KMT2B, SMC3, ZNF148, FOXA2, ZNF281, ZNF711, KLF12	chr12	21657487	21657986	+	0	NA	promoter-TSS (NM_001174097)	promoter-TSS (NM_001174097)	58	NM_001174097	3945	Hs.446149	NM_002300	LDHB	HEL-S-281|LDH-B|LDH-H|LDHBD|TRG-5	lactate dehydrogenase B	protein-coding	FALSE	FALSE
chr12_21774650_21775150	ENSG00000121361	ENSG00000121361	0.51	0.00132536	NA	NA	0.37	0.0245926	NA	NA	-1.09044	-0.664035	0.000256597	0.0409408	0.00306083	0.178129	-816.56	-118.055	AR	ZBTB42, ZNF263, MITF, ZNF189, ZBTB7A, ZIC2, EOMES, MYC, ESR1, MYCN, PGR, SP1, H2AFZ, ZBTB48, AR, ERG, GATA1, ZFX, TAL1, WT1, RXRA, TAF1, NFYA, GATA3, YY1, CTCF, MAZ, MAX, HSF1, RUNX1, FLI1, POU5F1, SP2, SP4, CREM, ZBTB17, SP140, NEUROD1, KLF9, VEZF1, USF2, NRF1, ZNF467, ZNF554, OSR2, GLIS1, ZNF740, CTCFL, ZNF398, SP7, E2F7, ZNF2, ZNF341, GLIS2, PATZ1, PRDM10, PRDM9, KDM5B, FOXA2	chr12	21774651	21775150	+	0	NA	promoter-TSS (NM_004982)	promoter-TSS (NM_004982)	-79	NM_004982	3764	Hs.102308	NM_004982	KCNJ8	KIR6.1|uKATP-1	potassium voltage-gated channel subfamily J member 8	protein-coding	TRUE	FALSE
chr12_24069782_24070282	ENSG00000134532	ENSG00000134532	0.49	0.00191938	NA	NA	0.58	0.000234855	NA	NA	-0.333062	-0.522232	0.243406	0.0946779	0.42251	0.294663	-19.2815	-37.9354	HOXB13, ELF1, FOXA1, AR, MYC, ASCL2	FEZF1, MEIS2, ZNF263, T, ZSCAN9, ZNF264, FOXO3, MITF, NCOR1, FOXH1, PRDM1, KLF8, EOMES, MYC, ESR1, MYCN, PGR, SP1, NFIC, ZBTB48, MYBL2, AR, RARA, NR2F6, ZNF35, MYOD1, MYOG, FOSL2, GATA1, CREB1, ZNF18, ZKSCAN1, ZNF3, JUND, TAL1, CEBPB, ATF1, TFE3, WT1, RXRA, TBP, HNF1A, ZNF10, GATA3, YY1, TEAD1, MZF1, RXRB, HOXA9, OTX2, ELF1, SOX5, SOX6, AHR, TCF7, PPARG, PBX2, BCL6, HNF4A, ETV4, GATA4, SOX2, SOX9, CTCF, CEBPA, CEBPD, ZNF143, PDX1, CEBPG, FOXA1, FOXA3, SOX10, MAX, ELF3, SMAD3, ZXDB, E2F1, FOXK2, TFAP4, POU5F1, HHEX, CREM, RELA, GABPA, FOXM1, SSRP1, ZNF816, NFIA, SMAD4, KLF9, HES1, TEAD4, ZKSCAN8, SMAD2, SMAD1, NFIL3, HIF1A, ZNF792, ARID4B, SP5, ZFP1, ZNF549, ZNF574, ZNF600, MIER3, ZNF467, ZNF554, GATAD2A, HOMEZ, RCOR2, OSR2, MIER2, L3MBTL4, ZNF511, GLIS1, ARID1B, SP7, GATAD1, TFAP2C, HOXB13, SMARCE1, THAP11, ZNF382, TCF12, TEAD3, CDX2, ARID3A, ASCL2, KLF16, ZNF341, MIXL1, FOXP1, TP63, ZNF644, SOX17, KAT8, PATZ1, HMG20A, TCF7L2, PRDM10, PRDM6, RERE, ZNF629, KDM5B, MLX, ZNF580, MAFF, KMT2B, SOX13, SMC3, FOXA2, TSC22D4	chr12	24069783	24070282	+	0	NA	intron (NM_152989, intron 4 of 17)	intron (NM_152989, intron 4 of 17)	-119000	NM_001261415	6660	Hs.434948	NM_006940	SOX5	L-SOX5|L-SOX5B|L-SOX5F|LAMSHF	SRY-box 5	protein-coding	FALSE	FALSE
chr12_25958367_25958867	ENSG00000123094	ENSG00000123094	0.5	0.00175792	NA	NA	0.43	0.00902439	NA	NA	0.204656	-0.503117	0.285033	0.0156675	0.469626	0.094935	36.5695	-458.296	ERG, CREB1, AR, ETV1, E2F1, MYC, CTCF	ZBTB14, E2F6, ZBTB7A, MYC, ESR1, MYCN, TP53, JUN, TFAP2A, PGR, SP1, MYB, AR, RARA, EGR2, ERG, SKI, LYL1, ETS1, CREB1, ZFX, JUND, TAL1, ATF7, SPI1, EGR1, WT1, RXRA, NFKB1, BCL3, TAF1, NFYA, GATA2, GATA3, YY1, ELF1, KDM5C, GATA4, SOX9, CTCF, MXI1, ETV1, ZNF143, FOXA1, MAZ, MAX, SMAD3, HSF1, E2F1, RUNX1, FLI1, TFAP4, POU5F1, SP2, CREM, KMT2A, RELA, GABPA, EGR3, SOX4, FOXM1, REST, KLF1, NEUROD1, KLF9, KLF5, RUNX2, VEZF1, TFDP1, IRF3, NONO, NCOA1, SMAD2, SMAD1, E2F4, NRF1, HIF1A, ZBTB33, SIX5, CTCFL, GRHL3, TFAP2C, THAP11, ZNF48, SIN3A, TCF12, KLF6, CDX2, MXD3, TP63, ZBTB26, TCF7L1, KDM5B, EBF1, KLF15, KMT2B, SMC3, FOXA2, KLF12	chr12	25958368	25958867	+	0	NA	promoter-TSS (NM_007211)	promoter-TSS (NM_007211)	-414	NM_001164748	11228	Hs.696433	NM_007211	RASSF8	C12orf2|HOJ1	Ras association domain family member 8	protein-coding	FALSE	FALSE
chr12_26195811_26196311	ENSG00000123096	ENSG00000123096	0.51	0.0013591	NA	NA	0.6	0.000130514	NA	NA	-0.299031	-0.68503	0.320023	0.0361288	0.505692	0.163774	-838.621	-363.879	ERG, ZFX, AR, RUNX1, CTCF	ZNF263, ZBTB7B, KLF4, MITF, E2F6, KAT7, MYC, ESR1, MYCN, TP53, PGR, SP1, ZBTB48, AR, IRF1, ERG, VDR, SRF, ATF2, TCF3, ZFX, JUND, TAL1, SPI1, RXRA, HOXA5, TAF1, NFYA, YY1, ELF1, PPARG, CTCF, MXI1, ZNF83, STAT5B, ZNF143, MAZ, MAX, ELF3, HOXA4, E2F1, RUNX1, FLI1, POU5F1, KMT2A, PPARD, RELA, REST, SP140, KLF5, TEAD4, NCOA1, NRF1, HIF1A, GRHL2, GRHL3, TFAP2C, JARID2, GATA6, SIN3A, TCF12, TBX5, SMAD5, ZNF341, TP63, ZNF335, ZBTB20, ZFP64, RBAK, DNMT3B, KDM5B, FOXA2	chr12	26195812	26196311	+	0	NA	intron (NM_005086, intron 1 of 2)	CpG	488	NM_005086	8082	Hs.183428	NM_005086	SSPN	DAGA5|KRAG|NSPN|SPN1|SPN2	sarcospan	protein-coding	FALSE	FALSE
chr12_27161676_27162176	ENSG00000214700	ENSG00000214700	0.5	0.00148725	NA	NA	0.5	0.00175774	NA	NA	-0.869799	-1.16202	0.559912	0.485121	0.717449	0.729127	0	-0.780525	AR, FOXA1	ESR1, NR3C1, TP53, ZBTB48, AR, NR2F1, TAL1, GATA2, NR2F2, STAT3, NKX2-1, FOXA1, ELF3, SMAD3, FLI1, PAX5, RBPJ, FOXO1, BATF, GRHL2, BCL11A, EBF1, FOXA2	chr12	27161677	27162176	+	0	NA	Intergenic	Intergenic	-79404	NM_001080406	728858	Hs.334003	NM_001080406	C12orf71	-	chromosome 12 open reading frame 71	protein-coding	FALSE	FALSE
chr12_32172746_32173246	ENSG00000151746	ENSG00000151746	0.52	0.000960513	NA	NA	0.49	0.00219003	NA	NA	1.93341	-0.234783	4.43921e-09	0.511532	6.04484e-07	0.745963	885.051	-364.024	ERG, AR	ESR1, ZBTB48, AR, ERG, TAL1, WT1, OTX2, CTCF, MAZ, E2F1, TFAP4, REST, NEUROD1, NFE2, ZNF770, GRHL2, ZNF554, ZNF384	chr12	32172747	32173246	+	0	NA	intron (NM_001003398, intron 1 of 8)	intron (NM_001003398, intron 1 of 8)	65745	NM_001714	636	Hs.505202	NM_001714	BICD1	BICD	BICD cargo adaptor 1	protein-coding	TRUE	FALSE
chr12_33302799_33303299	ENSG00000110975	ENSG00000110975	0.45	0.00479212	NA	NA	0.61	6.92e-05	NA	NA	1.76589	-2.44426	0.0148058	0.00225486	0.0605573	0.024995	13.2461	-20.2621	ESR1, NKX3-1, AR, FOXA1	ESR1, AR, CEBPB, FOXA1, FLI1, NKX3-1	chr12	33302800	33303299	+	0	NA	Intergenic	Intergenic	136770	NM_198992	341359	Hs.118703	NM_198992	SYT10	-	synaptotagmin 10	protein-coding	FALSE	FALSE
chr12_34126325_34126825	ENSG00000139133	ENSG00000139133	-0.51	0.00112455	NA	NA	-0.39	0.0183796	NA	NA	0.534002	-0.000767963	0.0429938	0.997864	0.127912	0.999569	48.1532	0.827912	NA	NR5A2, PRDM1, MYC, ESR1, NR3C1, TP53, PGR, IRF1, IRF2, TAL1, SPI1, RXRA, TBP, CTCF, E2F1, FOXM1, BATF, NFE2, PRDM10, ZBTB40	chr12	34126326	34126825	+	0	NA	Intergenic	HERV15-int|LTR|ERV1	104294	NM_032834	84920	Hs.102971	NM_032834	ALG10	ALG10A|DIE2|KCR1	ALG10, alpha-1,2-glucosyltransferase	protein-coding	FALSE	FALSE
chr12_40224599_40225099	ENSG00000188906	ENSG00000188906	0.61	5.97095e-05	NA	NA	0.61	9.49197e-05	NA	NA	-0.856872	-0.0645133	0.000129226	0.791821	0.00186489	0.911393	-219.811	-6.14716	JUND, AR, ZFX, CTCF, KDM5D	BHLHE40, KLF11, FOXP2, ZNF264, SNAI2, ZBTB14, MAFK, MITF, NCOR1, E2F6, ZBTB7A, ZIC2, KLF8, NFATC1, FOS, MYC, ESR1, NR3C1, MYCN, TP53, JUN, PGR, SP1, POU2F2, ZSCAN22, ZBTB48, AR, RARA, NR2F1, IRF1, EGR2, ERG, SRF, SKI, LYL1, ETS1, TCF3, ZFX, UBTF, JUND, TAL1, SPI1, EGR1, RXRA, BCL3, TAF1, NFYA, GATA2, YY1, ELF1, ZEB1, STAT3, BCL6, ETV6, STAT1, CTCF, CEBPA, ASCL1, STAT5B, ZNF143, FOXA1, MAZ, ZNF280A, MAX, E2F1, RUNX1, FLI1, POU5F1, MEF2A, SP2, SP4, PAX5, CREM, KMT2A, RELA, MEF2C, EGR3, SOX4, FOXO1, ZBTB17, REST, SP140, KLF1, IKZF1, SMAD4, NEUROD1, RUNX3, KLF9, NCOA1, SMAD2, BATF, NFE2, NRF1, ZNF423, ZNF549, ZNF467, ZGPAT, GLIS1, CTCFL, ZNF398, GRHL3, TFAP2C, JARID2, ZNF48, SIN3A, TCF12, KLF16, KDM5D, ZNF341, GLIS2, ZFHX2, BCL11B, BCL11A, NEUROG2, TP63, EBF3, NANOG, PATZ1, ZBTB26, ZFP64, PRDM9, KDM5B, EBF1, KLF15, RCOR1, KMT2B, FOXA2, ZNF711, NCOR2	chr12	40224600	40225099	+	0	NA	promoter-TSS (NM_198578)	promoter-TSS (NM_198578)	-162	NM_198578	120892	Hs.187636	NM_198578	LRRK2	AURA17|DARDARIN|PARK8|RIPK7|ROCO2	leucine rich repeat kinase 2	protein-coding	FALSE	FALSE
chr12_41072334_41072834	ENSG00000165966	ENSG00000165966	0.5	0.00153376	NA	NA	0.52	0.000991131	NA	NA	-0.433039	-2.09057	0.181171	3.68247e-09	0.34607	7.2595e-07	-122.513	-400.412	ERG, FOXA1, AR, HOXB13	ESR1, AR, ERG, FOXA1, HOXB13, SIX2, FOXA2	chr12	41072335	41072834	+	0	NA	TTS (NM_001843)	TTS (NM_001843)	-115864	NM_001164595	29951	Hs.380044	NM_013377	PDZRN4	LNX4|SAMCAP3L	PDZ domain containing ring finger 4	protein-coding	TRUE	FALSE
chr12_43884903_43885403	ENSG00000139173	ENSG00000139173	0.55	0.000378405	NA	NA	0.56	0.00028939	NA	NA	-0.687996	-0.337456	0.000265063	0.102237	0.00313437	0.308346	-172.041	-81.0914	ESR1, FOXA1, AR	TP73, MITF, ESR1, NR3C1, TP53, PGR, AR, ZNF18, CEBPB, CTCF, FOXA1, SOX10, FOXO1, NRF1, ZNF449, ZNF384, ESR2, TFAP2C, NEUROG2, TP63, KMT2B	chr12	43884904	43885403	+	0	NA	intron (NM_001286213, intron 2 of 6)	intron (NM_001286213, intron 2 of 6)	49292	NM_001286213	84216	Hs.444668	NM_032256	TMEM117	-	transmembrane protein 117	protein-coding	FALSE	FALSE
chr12_44948655_44949155	ENSG00000184613	ENSG00000184613	-0.49	0.00187727	NA	NA	-0.53	0.00089026	NA	NA	-3.06724	-0.968255	4.74155e-08	0.112933	3.96371e-06	0.327924	-4867.63	-284.405	TFAP4, FOXA1, NKX3-1, HOXB13, ASCL2, E2F1, ETV1, GABPA, NR3C1, TCF7L2, RELA, NANOG, ESR1, MYC, ERF, FOXP1, AR, CREB1, ERG, SMARCA5, CTCF, GATA2	E2F8, FEZF1, ZNF320, ZSCAN5C, AHRR, ZBTB42, E2F3, RFXANK, ZNF263, T, ZSCAN9, FOXO3, RAD21, SMARCA5, ZEB2, HBP1, MAFK, MITF, ZNF217, PITX3, NCOR1, MAF, E2F6, ZNF324, SPDEF, ZBTB7A, ZBTB11, MYC, ESR1, NR3C1, MYCN, TP53, JUN, TFAP2A, PGR, SP1, NFIC, POU2F2, H2AFZ, GLI2, ZSCAN22, ZBTB48, GLI4, MYB, MYBL2, AR, RARA, NR2F6, EGR2, ERG, VDR, ESRRA, SRF, LYL1, MYF5, ZNF35, IRF2, ETS1, ATF2, FOSL2, TCF4, GATA1, CREB1, ZNF18, ZNF24, ZKSCAN1, ZNF3, ZNF30, ZNF8, JUNB, JUND, TAL1, ATF7, CEBPB, SPI1, EGR1, ATF1, ATF3, ELK1, RXRA, TBP, BCL3, TAF1, USF1, NR4A1, NFYA, GATA2, GATA3, APC, YY1, ARNT, ELK4, TEAD1, MZF1, RXRB, KDM5A, HOXA6, OTX2, ELF1, AHR, ZNF76, PPARG, ZEB1, PBX3, STAT3, BCL6, HNF4A, STAT1, STAT5A, ETV4, GATA4, NKX2-1, RFX5, SOX2, NR2C2, CTCF, CEBPA, ERF, ETV1, ZNF83, STAT5B, ZNF134, ZNF143, CEBPG, NR1H2, FOXA1, FOXA3, MAZ, ZNF121, ZNF280A, MAX, SUMO2, ELF3, ZXDB, HSF1, E2F1, RUNX1, FLI1, TFAP4, POU5F1, MEF2A, SP4, SP3, PAX5, CREM, MECOM, KMT2A, ZNF85, RELA, RBPJ, MEF2C, GABPA, EGR3, FOXM1, SSRP1, ZNF816, NFIA, ZBTB17, KLF10, REST, RLF, NR1H3, KLF1, IKZF1, SMAD4, NEUROD1, RUNX3, KLF9, RUNX2, NFYC, MXD4, SMC1A, ZNF146, IRF4, E2F5, TEAD4, ZKSCAN8, NCOA1, SMAD1, USF2, ZBTB6, NFE2L2, E2F4, BATF, NFE2, NFIL3, NRF1, HIF1A, ZXDC, ZNF792, ZNF528, ZNF260, ARID4B, ZNF667, E4F1, ZNF518A, SP5, ZNF770, GRHL2, NIPBL, ZFP1, ZNF549, ZNF574, MIER3, ZNF467, ZBTB33, ZNF554, ZNF329, GATAD2A, HOMEZ, ZNF595, ZNF34, RCOR2, ZNF654, ZNF444, SIX5, MIER2, ZGPAT, ZC3H8, ZBTB2, L3MBTL4, ZNF511, GLIS1, ZNF784, ZNF680, CTCFL, ZNF563, SMARCC2, SP7, ZNF384, GATAD1, GATAD2B, ZNF592, TFAP2C, HOXB13, JARID2, GATA6, SMARCC1, SMARCE1, ZNF669, THAP11, ZNF778, ZNF48, ZNF75A, ZNF317, ZNF382, TCF12, TEAD3, KLF6, ZNF184, NKX3-1, ASCL2, HINFP, ZNF2, MTA3, ZNF692, ZSCAN5A, KLF16, ZNF341, ZNF350, BCL11A, MIXL1, FOXP1, EBF3, ZNF335, ZNF644, ZNF768, KAT8, NANOG, PATZ1, ZBTB26, TCF7L1, ZFP64, DMAP1, HEYL, TCF7L2, PRDM10, ZNF331, ZBTB40, ZNF701, THAP1, UBP1, HMG20B, RERE, KDM5B, EBF1, ZNF639, MBD1, ZNF580, GMEB2, RCOR1, ZHX1, TBX21, ZNF490, MAFF, KMT2B, SOX13, SMC3, FOXA2, ZNF652, HIF3A, ZNF281, ZNF711, ZSCAN21, GMEB1, ZHX2	chr12	44948656	44949155	+	0	NA	Intergenic	Intergenic	-34977	NM_001145110	4753	Hs.505326	NM_006159	NELL2	NRP2	neural EGFL like 2	protein-coding	TRUE	FALSE
chr12_47079994_47080494	ENSG00000139211	ENSG00000139211	0.51	0.00141894	NA	NA	0.44	0.00687795	NA	NA	0.0578685	1.16459	0.855964	0.000764817	0.922797	0.0115374	30.2472	223.36	NANOG, AR, ERG, NR3C1, FOXP1, ELF1, FOXA1, JUND	KLF11, ZNF263, FOXP2, E2F6, ZBTB7A, NFATC1, MYC, ESR1, NR3C1, TP53, JUN, PGR, SP1, H2AFZ, ZBTB48, AR, RARA, EGR2, ERG, CREB1, ZFX, JUND, TAL1, EGR1, RXRA, TBP, TAF1, USF1, NFYA, GATA3, YY1, ELF1, PPARG, NKX2-1, CTCF, STAT5B, ZNF143, FOXA1, MAZ, SMAD3, E2F1, RUNX1, FLI1, POU5F1, SP2, SP4, KMT2A, RELA, EGR3, USF2, NFE2, ZNF467, GATAD2A, OSR2, SMARCC2, ZNF398, GATAD2B, TFAP2C, SIN3A, TCF12, ZNF341, GLIS2, ZFHX2, FOXP1, TP63, ZNF335, NANOG, PATZ1, PRDM9, ZBTB40, KDM5B, FOXA2	chr12	47079995	47080494	+	0	NA	promoter-TSS (NM_181847)	promoter-TSS (NM_181847)	-293	NM_001143668	347902	Hs.121520	NM_181847	AMIGO2	ALI1|AMIGO-2|DEGA	adhesion molecule with Ig like domain 2	protein-coding	TRUE	FALSE
chr12_51391288_51391788	ENSG00000139629	ENSG00000139629	0.44	0.00597903	NA	NA	0.54	0.000616084	NA	NA	-0.468413	0.200307	0.247226	0.649337	0.427008	0.832695	-66.8514	-0.940151	RUNX1, AR, MYC, ERG, E2F1, GABPA, ELF1	ZNF263, SNAI2, ZEB2, NCOR1, MAF, E2F6, ZBTB7A, ZBTB11, NFATC1, MYC, ESR1, NR3C1, TP53, JUN, PGR, SP1, ZSCAN22, ZBTB48, MYB, AR, RARA, EGR2, ERG, ETS1, ATF2, TCF4, TCF3, CREB1, TAL1, SPI1, RXRA, TBP, BCL3, TAF1, NFYA, GATA2, GATA3, YY1, ARNT, ELF1, ZEB1, STAT3, BCL6, ETV6, KDM5C, STAT5A, CTCF, ASCL1, ZNF83, STAT5B, ZNF143, FOXA1, MAZ, MAX, SMAD3, ZXDB, NFKB2, E2F1, RUNX1, FLI1, TFAP4, POU5F1, SPIB, SP2, SP4, SP3, ID3, PAX5, MECOM, KMT2A, RELA, GABPA, EGR3, SP140, KLF1, RUNX3, KLF9, KLF5, RUNX2, STAT4, NONO, NFE2, ZNF423, NIPBL, GLIS1, CTCFL, TFAP2C, GATA6, TCF12, SMAD5, OVOL2, ZNF341, GLIS2, TP63, NANOG, ZFP64, PRDM10, ZBTB40, KDM5B, KLF15, LEF1, TBX21, SMC3, FOXA2	chr12	51391289	51391788	+	0	NA	promoter-TSS (NM_007210)	promoter-TSS (NM_007210)	-122	NM_007210	11226	Hs.505575	NM_007210	GALNT6	GALNAC-T6|GalNAcT6	polypeptide N-acetylgalactosaminyltransferase 6	protein-coding	FALSE	FALSE
chr12_51632404_51632904	ENSG00000196876	ENSG00000196876	0.51	0.00113321	NA	NA	0.47	0.00329595	NA	NA	-0.29013	1.32006	0.436402	0.00108767	0.614867	0.0146612	-5.69075	120.865	RUNX1, FOXA1, AR, HOXB13, MYC	NR5A2, MITF, MYC, ESR1, TFAP2A, AR, SOX2, FOXA1, RUNX1, TFAP2C, HOXB13	chr12	51632405	51632904	+	0	NA	intron (NM_001177984, intron 1 of 25)	intron (NM_001177984, intron 1 of 25)	41418	NM_001330260	6334	Hs.436550	NM_014191	SCN8A	BFIS5|CERIII|CIAT|EIEE13|MED|NaCh6|Nav1.6|PN4	sodium voltage-gated channel alpha subunit 8	protein-coding	FALSE	FALSE
chr12_52056258_52056758	ENSG00000123358	ENSG00000123358	0.53	0.000780179	NA	NA	0.53	0.000946201	NA	NA	2.67856	-4.40267	1.64008e-06	4.22057e-13	6.46608e-05	3.32811e-10	10085.3	-10627.5	AR	ESR1, TFAP2A, AR, PPARG, STAT3, STAT5B, EGR3, SP140, FOXP1	chr12	52056259	52056758	+	0	NA	exon (NM_002135, exon 5 of 8)	exon (NM_002135, exon 5 of 8)	5106	NM_002135	3164	Hs.524430	NM_002135	NR4A1	GFRP1|HMR|N10|NAK-1|NGFIB|NP10|NUR77|TR3	nuclear receptor subfamily 4 group A member 1	protein-coding	TRUE	FALSE
chr12_52059841_52060341	ENSG00000123358	ENSG00000123358	0.65	1.49848e-05	NA	NA	0.74	1.93067e-07	NA	NA	2.67856	-4.40267	1.64008e-06	4.22057e-13	6.46608e-05	3.32811e-10	10085.3	-10627.5	AR	RAD21, ESR1, JUN, POU2F2, AR, SRF, ELK4, PPARG, STAT6, CTCF, HSF1, E2F1, FLI1, TFAP4, PAX5, RELA, REST, NEUROD1, GATAD1, ZFP64, EBF1, SMC3	chr12	52059842	52060341	+	0	NA	TTS (NM_002135)	TTS (NM_002135)	8689	NM_002135	3164	Hs.524430	NM_002135	NR4A1	GFRP1|HMR|N10|NAK-1|NGFIB|NP10|NUR77|TR3	nuclear receptor subfamily 4 group A member 1	protein-coding	TRUE	FALSE
chr12_52521143_52521643	ENSG00000186081	ENSG00000186081	0.32	0.0525599	-0.12	0.567901	0.55	0.00046437	-0.03	0.903762	-0.714492	0.0229059	0.352267	0.978104	0.537109	0.991884	-2645.65	-5210.83	TP63, TCF7L2, AR	NR5A2, TP73, ZEB2, MAFK, ZNF189, FOS, MYC, ESR1, NR3C1, TP53, JUN, PGR, H2AFZ, MYB, AR, NR2F1, IRF1, LYL1, FOSL1, FOSL2, TCF4, JUNB, JUND, TAL1, CEBPB, ATF3, GATA3, NR2F2, YY1, PPARG, STAT3, GATA4, NKX2-1, SOX9, ZNF83, ZNF143, NR1H2, FOXA1, SMAD3, HSF1, POU5F1, NR1H3, IKZF1, TEAD4, GRHL2, GLIS1, SMARCE1, TCF12, TP63, TCF7L2, RCOR1, MAFF, KMT2B, FOXA2	chr12	52521144	52521643	+	0	NA	promoter-TSS (NM_000424)	promoter-TSS (NM_000424)	-934	NM_000424	3852	Hs.433845	NM_000424	KRT5	CK5|DDD|DDD1|EBS2|K5|KRT5A	keratin 5	protein-coding	FALSE	TRUE
chr12_53490623_53491123	ENSG00000139625	ENSG00000139625	-0.51	0.00142466	NA	NA	-0.45	0.00521864	NA	NA	-1.03535	0.312417	6.27811e-07	0.168301	3.1483e-05	0.414845	-190.459	59.0655	NA	MYC, ESR1, PGR, CTCF, STAT5B, PAX5, RELA, GABPA, IRF3, NCOA1, USF2	chr12	53490624	53491123	+	0	NA	intron (NM_006301, intron 1 of 14)	AluJb|SINE|Alu	8787	NM_006301	7786	Hs.713539	NM_006301	MAP3K12	DLK|MEKK12|MUK|ZPK|ZPKP1	mitogen-activated protein kinase kinase kinase 12	protein-coding	TRUE	FALSE
chr12_53938269_53938769	ENSG00000123364	ENSG00000123364	0.78	1.15706e-08	NA	NA	0.68	4.12699e-06	NA	NA	2.19543	3.69515	0.107615	0.0114652	0.242275	0.0771225	-7.88399	169.911	FOXA1, AR, CREB1, RELA, ERG, GATA2, E2F1, HOXB13, MYC	FEZF1, ARNTL, BHLHE40, MEIS2, KLF11, CLOCK, MITF, NCOR1, E2F6, ZIC2, KLF8, FOS, MYC, ESR1, NR3C1, MYCN, TP53, JUN, TFAP2A, PGR, SP1, H2AFZ, ZSCAN5DP, ZSCAN22, ZBTB48, AR, IRF1, EGR2, ERG, SRF, RARG, ZNF35, GATA1, CREB1, ZNF24, JUND, ATF7, CEBPB, SPI1, EGR1, ATF3, WT1, TBP, BCL3, TAF1, USF1, RFX1, NFYA, GATA2, APC, NFYB, YY1, OTX2, ELF1, ZNF76, PBX2, STAT3, STAT1, NKX2-1, RFX5, SOX2, CTCF, MXI1, ZNF143, FOXA1, PKNOX1, MAZ, ZNF121, MAX, SMAD3, E2F1, FOXK2, FLI1, TFAP4, POU5F1, SP2, SP4, SP3, RELA, GABPA, EGR3, FOXM1, ZBTB17, REST, MTA1, KLF1, NEUROD1, KLF9, NFYC, VEZF1, TEAD4, USF2, NFE2L2, E2F4, NFE2, NRF1, HIF1A, ZXDC, NIPBL, ZNF574, ZNF467, ZBTB33, ZNF410, ZNF444, ZC3H8, GLIS1, SMARCC2, ZNF507, TFAP2C, HOXB13, SMARCE1, TCF12, MNT, ZNF341, GLIS2, ZNF407, TP63, EBF3, ZNF335, PATZ1, TCF7L1, THAP1, ZNF629, KDM5B, EBF1, ZNF639, KLF15, LEF1, ZHX1, KMT2B, FOXA2, HIF3A, KLF12	chr12	53938270	53938769	+	0	NA	promoter-TSS (NM_017410)	promoter-TSS (NM_017410)	-273	NM_017410	3229	Hs.118608	NM_017410	HOXC13	ECTD9|HOX3|HOX3G	homeobox C13	protein-coding	FALSE	FALSE
chr12_54000468_54000968	ENSG00000180806	ENSG00000180806	0.55	0.000401639	NA	NA	0.41	0.0108746	NA	NA	3.27466	3.17429	0.00162888	0.00378588	0.0121613	0.0360073	5.04027	52.123	AR, ZFX, E2F1, MYC	KLF4, ZBTB14, MITF, E2F6, MYC, ESR1, MYCN, JUN, PGR, SP1, H2AFZ, ZBTB48, AR, RARA, EGR2, ERG, ETS1, ZFX, UBTF, TAL1, RXRA, TAF1, NFYA, YY1, ELF1, CTCF, MAZ, MAX, E2F1, RUNX1, FLI1, POU5F1, SP2, ID2, KMT2A, RELA, EGR3, REST, SP140, KLF1, SMAD4, KLF9, NONO, NFE2, NRF1, ZNF467, ZNF687, CTCFL, GRHL3, TFAP2C, JARID2, SMARCE1, SIN3A, TCF12, KLF6, MXD3, ZBTB26, TCF7L1, KDM5B, SMC3, HIF3A	chr12	54000469	54000968	+	0	NA	promoter-TSS (NR_047504)	promoter-TSS (NR_047504)	599	NM_006897	3225	Hs.658823	NM_006897	HOXC9	HOX3|HOX3B	homeobox C9	protein-coding	FALSE	FALSE
chr12_55931858_55932358	ENSG00000065357	ENSG00000065357	0.53	0.000680291	NA	NA	0.51	0.00132111	NA	NA	-0.544806	-0.0904553	0.00862129	0.688788	0.0406862	0.855194	-263.243	-97.7986	E2F1, CREB1	ZBTB14, E2F6, KAT7, ZBTB7A, MYC, ESR1, MYCN, TP53, JUN, PGR, SP1, ZBTB48, MYB, RARA, ERG, TCF3, GATA1, CREB1, TAL1, SPI1, WT1, TAF1, USF1, NFYA, GATA2, YY1, ELF1, BCL6, CTCF, CEBPA, STAT5B, MAX, E2F1, RUNX1, FLI1, TFAP4, POU5F1, SP2, PAX5, CREM, KMT2A, RELA, EGR3, SOX4, SP140, NEUROD1, KLF9, NCOA1, ZBTB6, NFE2, NRF1, HIF1A, SP5, CTCFL, SIN3A, TCF12, TP63, ZNF335, ZBTB26, TCF7L1, PRDM9, KMT2B, HIF3A, NCOR2	chr12	55931859	55932358	+	0	NA	promoter-TSS (NM_201554)	promoter-TSS (NM_201554)	80	NM_201554	1606	Hs.524488	NM_001345	DGKA	DAGK|DAGK1|DGK-alpha	diacylglycerol kinase alpha	protein-coding	FALSE	FALSE
chr12_56894836_56895336	ENSG00000170426	ENSG00000170426	0.5	0.00155825	NA	NA	0.38	0.0191441	NA	NA	-0.456074	1.9046	NA	NA	NA	NA	-3.39628	1.10981	NKX3-1, HOXB13, NANOG, NR3C1, AR, FOXP1, GATA2, ERG, FOXA1, CREB1	CLOCK, ESR1, NR3C1, AR, NR2F6, ERG, GATA1, CREB1, CEBPB, GATA2, HOXA9, PPARG, HNF4A, FOXA1, RUNX1, TFAP4, DLX2, ZBTB17, ZNF770, ZNF384, HOXB13, MNT, NKX3-1, FOXP1, NANOG, FOXA2, ZNF257, ETV7	chr12	56894837	56895336	+	0	NA	Intergenic	AluJb|SINE|Alu	39319	NM_148897	121214	Hs.380178	NM_148897	SDR9C7	RDHS|SDR-O|SDRO	short chain dehydrogenase/reductase family 9C member 7	protein-coding	FALSE	FALSE
chr12_57096037_57096537	ENSG00000166886	ENSG00000166886	0.49	0.00220617	NA	NA	0.5	0.00145534	NA	NA	-0.598919	-0.312895	0.00174156	0.133304	0.0127341	0.362417	-480.924	-175.193	AR, JUND, TP63, FOXP1	NR5A2, TP73, KLF4, SNAI2, MYC, ESR1, TP53, TFAP2A, PGR, SP1, ZBTB48, AR, EGR2, ETS1, TCF4, UBTF, JUND, SPI1, YY1, STAT3, CTCF, STAT5B, ZNF143, NR1H2, MAZ, MAX, HSF1, FLI1, POU5F1, SP2, KMT2A, EGR3, FOXM1, ZBTB17, REST, NR1H3, NEUROD1, NRF1, HIF1A, ZXDC, GRHL2, ZNF341, FOXP1, TP63, PRDM9, DNMT3B, KDM5B, KLF15, RCOR1, SMC3, HIF3A	chr12	57096038	57096537	+	0	NA	TTS (NM_001330305)	TTS (NM_001330305)	7393	NM_001330305	4665	Hs.159223	NM_005967	NAB2	MADER	NGFI-A binding protein 2	protein-coding	FALSE	FALSE
chr12_57632804_57633304	ENSG00000135454	ENSG00000135454	0.5	0.00168645	NA	NA	0.45	0.00506586	NA	NA	-1.32438	-0.448344	6.44334e-05	0.217585	0.00109557	0.480175	-157.34	-22.366	ETS1, AR, RUNX1, ERG, FOXP1, MYC, JUND, CREB1, E2F1, CTCF	E2F3, BHLHE40, KLF11, ZNF263, ZSCAN9, KLF4, ZBTB14, RAD21, SMARCA5, HBP1, MITF, MAF, E2F6, ZNF324, NKX2-2, ZBTB7A, KLF8, FOS, MYC, ESR1, NR3C1, MYCN, TP53, JUN, TFAP2A, PGR, SP1, POU2F2, ZBTB48, MYB, MYBL2, AR, RARA, NR2F6, NR2F1, IRF1, EGR2, ERG, VDR, ESRRA, SRF, SKI, ZNF35, ETS1, ATF2, TCF3, GATA1, CREB1, ZKSCAN1, UBTF, JUND, TAL1, CEBPB, SPI1, EGR1, ATF1, ATF3, TFE3, RXRA, TBP, HOXA5, BCL3, TAF1, USF1, NFYA, GATA2, YY1, TEAD1, RXRB, HOXA6, OTX2, ELF1, SOX5, PPARG, STAT3, BCL6, KDM5C, STAT5A, CTCF, MXI1, STAT5B, ZNF143, CEBPG, FOXA1, FOXA3, MAZ, ZNF280A, MAX, HSF1, E2F1, RUNX1, FLI1, TFAP4, POU5F1, SP2, SP4, PAX5, CREM, KMT2A, RELA, RBPJ, MEF2C, GABPA, EGR3, FOXM1, ZNF816, NFIA, ZBTB17, REST, MTA1, KLF1, IKZF1, SMAD4, NEUROD1, RUNX3, KLF9, KLF5, RUNX2, TFDP1, MXD4, ZNF266, SMC1A, NONO, IRF4, TEAD4, ZKSCAN8, NCOA1, USF2, E2F4, BATF, NFE2, NFIL3, NRF1, HIF1A, ZNF792, ARID4B, ZNF770, ZNF549, ZNF574, ZNF600, MIER3, ZNF467, ZNF554, ZNF329, GATAD2A, ZGPAT, ZC3H8, ZBTB2, GLIS1, CTCFL, ZNF563, GRHL3, GATAD1, GATAD2B, TFAP2C, JARID2, GATA6, THAP11, ZNF48, ZNF382, TCF12, MNT, TEAD3, KLF6, CDX2, SMAD5, MXD3, KLF16, ZNF341, GLIS2, ZFHX2, TGIF2, FOXP1, TP63, KAT8, PATZ1, ZBTB26, TCF7L1, HMG20A, DMAP1, PRDM9, ZBTB40, KDM5B, EBF1, MBD1, ZNF580, RCOR1, ZHX1, TBX21, KMT2B, SOX13, SMC3, FOXA2	chr12	57632805	57633304	+	0	NA	promoter-TSS (NM_001276468)	promoter-TSS (NM_001276468)	185	NM_001276469	2583	Hs.159481	NM_001478	B4GALNT1	GALGT|GALNACT|GalNAc-T|SPG26	beta-1,4-N-acetyl-galactosaminyltransferase 1	protein-coding	FALSE	FALSE
chr12_58878636_58879136	ENSG00000139263	ENSG00000139263	0.42	0.00967137	NA	NA	0.5	0.00155546	NA	NA	0.0592629	-0.337035	0.797064	0.178874	0.884783	0.429495	-4.87764	-275.653	NA	MYC, ESR1, PGR, ZBTB48, ERG, ETS1, WT1, PPARG, CTCF, CEBPG, RELA, STAT4, NFE2, RBAK, FOXA2	chr12	58878637	58879136	+	0	NA	exon (NM_001136051, exon 14 of 19)	exon (NM_001136051, exon 14 of 19)	40660	NM_001136051	121227	Hs.253736	NM_153377	LRIG3	LIG3	leucine rich repeats and immunoglobulin like domains 3	protein-coding	FALSE	FALSE
chr12_59079072_59079572	ENSG00000139263	ENSG00000139263	0.54	0.000578563	NA	NA	0.64	1.81524e-05	NA	NA	0.0592629	-0.337035	0.797064	0.178874	0.884783	0.429495	-4.87764	-275.653	AR	MEIS1, ZNF263, KLF4, ESR1, AR, SKI, ETS1, CEBPB, SPI1, STAT3, FOXA1, ELF3, RUNX1, SPIB, KMT2A, KLF5, TP63, HES2, MAFB	chr12	59079073	59079572	+	0	NA	Intergenic	Intergenic	-158784	NM_153377	121227	Hs.253736	NM_153377	LRIG3	LIG3	leucine rich repeats and immunoglobulin like domains 3	protein-coding	FALSE	FALSE
chr12_6004737_6005237	ENSG00000047617	ENSG00000047617	-0.36	0.0308676	NA	NA	-0.58	0.00017741	NA	NA	-1.29997	0.0849357	0.000451286	0.835199	0.00468268	0.930533	-45.8409	-0.160262	AR, GRHL2, NKX3-1, GATA2, HOXB13, FOXA1	AR, GATA2, FOXA1, GRHL2, HOXB13, NKX3-1	chr12	6004738	6005237	+	0	NA	intron (NM_000552, intron 34 of 51)	L1MC4a|LINE|L1	-58755	NM_001278597	57101	Hs.148970	NM_020373	ANO2	C12orf3|TMEM16B	anoctamin 2	protein-coding	FALSE	FALSE
chr12_6020872_6021372	ENSG00000047617	ENSG00000047617	-0.53	0.000820068	NA	NA	-0.65	1.17908e-05	NA	NA	-1.29997	0.0849357	0.000451286	0.835199	0.00468268	0.930533	-45.8409	-0.160262	AR, ASCL2, ETV1, HOXB13, GABPA, NANOG, CREB1, NKX3-1, NR3C1, TFAP4, MYC, E2F1, ERG, FOXA1	MEIS1, MYC, ESR1, NR3C1, MYCN, TFAP2A, PGR, AR, ERG, ETS1, TCF4, CREB1, TAL1, GATA2, GATA3, NR2F2, HOXA9, OTX2, CTCF, CEBPA, ETV1, ASCL1, ZNF143, FOXA1, PKNOX1, E2F1, RUNX1, TFAP4, MECOM, KMT2A, RELA, GABPA, NEUROD1, KLF5, NRF1, BCL6B, TFAP2C, HOXB13, TCF12, NKX3-1, ASCL2, NEUROG2, NANOG, SIX2, TCF7L2, KDM5B, FOXA2, HIF3A	chr12	6020873	6021372	+	0	NA	intron (NM_000552, intron 27 of 51)	intron (NM_000552, intron 27 of 51)	-74890	NM_001278597	57101	Hs.148970	NM_020373	ANO2	C12orf3|TMEM16B	anoctamin 2	protein-coding	FALSE	FALSE
chr12_6229331_6229831	ENSG00000010278	ENSG00000010278	0.42	0.00906572	-0.08	0.711291	0.5	0.00170247	-0.1	0.638465	0.455956	-0.670913	0.0992726	0.0256	0.229326	0.132215	4408.64	-6569.23	MYC, HOXB13, RUNX2, RUNX1, ASCL2, VDR, FOXA1, AR, NR3C1, E2F1, ERF, CTCF, GRHL2, TCF7L2, NKX3-1, ETV1, ERG	ZBTB42, E2F3, KLF11, KLF4, MITF, NCOR1, NKX2-2, ZIC2, MYC, ESR1, NR3C1, TP53, TFAP2A, PGR, GLI2, AR, IRF1, EGR2, ERG, VDR, ESRRA, JUNB, JUND, TAL1, CEBPB, RXRA, HOXA5, GATA3, NR2F2, HOXA6, AHR, PPARG, STAT3, HNF4A, STAT5A, NKX2-1, SOX2, SOX9, CTCF, CEBPA, ERF, ETV1, ZNF83, ZNF143, NR1H2, FOXA1, MAX, E2F1, RUNX1, TFAP4, MECOM, RELA, EGR3, FOXM1, ZBTB17, NR1H3, KLF9, KLF5, RUNX2, TFDP1, HES1, ZNF266, STAT4, TEAD4, NCOA1, HLF, ZXDC, GRHL2, ZNF384, TFAP2C, PROX1, HOXB13, GATA6, E2F7, TCF12, CDX2, NKX3-1, ASCL2, OVOL2, ZFHX2, NEUROG2, FOXP1, TP63, PATZ1, TCF7L1, HEYL, TCF7L2, ZNF701, GRHL1, ZFAT, KDM5B, SMC3, FOXA2, MAFB, ETV7, NCOR2	chr12	6229332	6229831	+	0	NA	intron (NM_001330312, intron 2 of 7)	intron (NM_001330312, intron 2 of 7)	29265	NM_001769	928	Hs.114286	NM_001769	CD9	BTCC-1|DRAP-27|MIC3|MRP-1|TSPAN-29|TSPAN29	CD9 molecule	protein-coding	FALSE	TRUE
chr12_6376081_6376581	ENSG00000111319	ENSG00000111319	0.49	0.00212067	NA	NA	0.57	0.000325235	NA	NA	0.272825	0.222445	0.557592	0.659901	0.715658	0.840033	558.577	-869.971	AR, CTCF, ERG, NR3C1, FOXA1, RUNX2, ZFX	TP73, NCOR1, ZBTB7A, ZIC2, MYC, ESR1, NR3C1, TP53, JUN, TFAP2A, PGR, SP1, NFIC, ZBTB48, AR, EGR2, ERG, ETS1, FOSL2, CREB1, ZFX, JUNB, CEBPB, SPI1, RXRA, TBP, BCL3, USF1, NFYA, TEAD1, PPARG, STAT3, STAT5A, NKX2-1, CTCF, ZNF143, FOXA1, E2F1, RUNX1, FLI1, SP4, RELA, EGR3, ZBTB17, RUNX2, TEAD4, SMAD1, NFE2, GRHL2, ZBTB2, GLIS1, CTCFL, SMARCC2, ESR2, TFAP2C, ZNF48, TCF12, TP63, KDM5B, KMT2B, SMC3, FOXA2, HES2, NCOR2	chr12	6376082	6376581	+	0	NA	promoter-TSS (NM_001038)	promoter-TSS (NM_001038)	-592	NM_001038	6337	Hs.591047	NM_001038	SCNN1A	BESC2|ENaCa|ENaCalpha|SCNEA|SCNN1	sodium channel epithelial 1 alpha subunit	protein-coding	FALSE	FALSE
chr12_64820556_64821056	ENSG00000111490	ENSG00000111490	0.43	0.00831466	NA	NA	0.54	0.000753621	NA	NA	1.71742	-0.870305	9.17972e-09	0.00732108	1.06606e-06	0.0565477	503.499	-387.158	FOXA1, AR, SMARCA5, GATA2, NANOG, HOXB13, MYC, RUNX1, NKX3-1, FOXP1, ERG	NR5A2, SMARCA5, FOS, MYC, ESR1, NR3C1, PGR, AR, ERG, ESRRA, FOSL2, CEBPB, GATA2, GATA3, NR2F2, ARNT, AHR, FOXA1, RUNX1, MECOM, FOXM1, NR1H3, NCOA1, GRHL2, HOXB13, CDX2, NKX3-1, FOXP1, NANOG, FOXA2	chr12	64820557	64821056	+	0	NA	intron (NM_001330187, intron 3 of 13)	intron (NM_001330187, intron 3 of 13)	-3766	NM_001330186	23329	Hs.192492	NM_015279	TBC1D30	-	TBC1 domain family member 30	protein-coding	TRUE	FALSE
chr12_6555829_6556329	ENSG00000010295	ENSG00000010295	0.52	0.000873759	NA	NA	0.48	0.00265817	NA	NA	-1.16358	0.312183	0.000115203	0.342135	0.00171185	0.607914	-208.423	105.962	AR, CTCF, RUNX1	KLF11, MITF, NCOR1, MAF, E2F6, MTA2, ZBTB7A, NFATC1, FOS, MYC, ESR1, TP53, JUN, TFAP2A, SP1, POU2F2, ZSCAN22, MYB, AR, RARA, NR2F6, NR2F1, ERG, VDR, SRF, SKI, NR2C1, ETS1, TCF4, TCF3, GATA1, CREB1, ZFX, JUND, TAL1, CEBPB, SPI1, ATF1, RXRA, TBP, BCL3, TAF1, USF1, NFYA, GATA2, NR2F2, NFYB, YY1, RXRB, HOXC9, OTX2, ELF1, PPARG, PBX3, HNF4A, STAT5A, NR2C2, CTCF, CEBPA, MXI1, ETV1, STAT5B, ZNF143, FOXA1, PKNOX1, MAZ, MAX, ELF3, HSF1, E2F1, RUNX1, FLI1, SP2, SP4, SP3, CREM, MECOM, KMT2A, RELA, GABPA, EGR3, FOXM1, KLF10, REST, IKZF1, SMAD4, NEUROD1, KLF9, NFYC, HNF4G, IRF3, NONO, USF2, NFE2, NFIL3, NRF1, ZNF792, ZBED5, ARID4B, SP5, ZNF770, MIER3, GATAD2A, HOMEZ, RCOR2, SIX5, OSR2, ZNF366, GLIS1, CTCFL, GRHL3, GATAD1, TFAP2C, THAP11, TCF12, MTA3, KLF16, ZNF341, GLIS2, BCL11B, BCL11A, NEUROG2, TP63, KAT8, NANOG, ZBTB20, DMAP1, HMG20B, MLX, KLF15, ZNF214, KMT2B, SMC3, KLF12, NCOR2	chr12	6555830	6556329	+	0	NA	promoter-TSS (NM_001193457)	promoter-TSS (NM_001193457)	4	NM_001330325	25900	Hs.15243	NM_015438	IFFO1	HOM-TES-103|IFFO	intermediate filament family orphan 1	protein-coding	TRUE	FALSE
chr12_66196047_66196547	ENSG00000090376	ENSG00000090376	-0.54	0.000557853	NA	NA	-0.38	0.0196531	NA	NA	-0.740384	-0.403874	0.000748401	0.0920812	0.00677665	0.289546	-182.367	-74.8676	AR, FOXP1, CREB1, FOXA1, NANOG, NR3C1, HOXB13, RELA, NKX3-1, GATA2, ERG	ESR1, NR3C1, PGR, AR, ERG, CREB1, GATA2, ELF1, CTCF, FOXA1, RELA, HOXB13, NKX3-1, FOXP1, NANOG, TCF7L2	chr12	66196048	66196547	+	0	NA	intron (NM_001142523, intron 1 of 10)	L2c|LINE|L2	7099	NM_007199	11213	Hs.369265	NM_007199	IRAK3	ASRT5|IRAKM	interleukin 1 receptor associated kinase 3	protein-coding	FALSE	FALSE
chr12_6635780_6636280	ENSG00000184574	ENSG00000184574	0.46	0.00450963	NA	NA	0.53	0.00083291	NA	NA	-1.45453	0.430362	4.61401e-08	0.140415	3.908e-06	0.373833	-125.221	-3.21059	AR, ESR1	BHLHE40, KLF4, SNAI2, ZNF217, ZBTB7A, MYC, ESR1, NR3C1, TP53, JUN, SP1, H2AFZ, ZBTB48, AR, IRF1, ERG, ATF2, TCF3, GATA1, CREB1, ZFX, TAL1, SPI1, ATF3, WT1, TBP, HOXA5, TAF1, YY1, ELK4, HOXA6, ELF1, ZEB1, STAT3, ETV5, BCL6, STAT5A, SOX2, NR2C2, CTCF, ZNF83, ZNF143, MAZ, KLF3, MAX, ELF3, SMAD3, HOXA4, E2F1, RUNX1, FLI1, TFAP4, SP2, SP4, KMT2A, RELA, EGR3, ZBTB17, REST, KLF1, KLF9, KLF5, NFYC, VEZF1, TFDP1, USF2, NFE2, NRF1, HIF1A, ZNF766, GRHL2, NIPBL, ZNF449, TFAP2C, SMARCC1, MNT, KLF6, ZNF184, OVOL2, MXD3, KLF16, FOXP1, TP63, MYNN, PRDM10, GRHL1, ZFAT, KDM5B, KLF15, MAFF	chr12	6635781	6636280	+	0	NA	5' UTR (NM_020400, exon 1 of 2)	5' UTR (NM_020400, exon 1 of 2)	101	NM_020400	57121	Hs.155538	NM_020400	LPAR5	GPR92|GPR93|KPG_010|LPA5	lysophosphatidic acid receptor 5	protein-coding	FALSE	FALSE
chr12_70994061_70994561	ENSG00000153233	ENSG00000153233	-0.47	0.00332396	NA	NA	-0.51	0.00111243	NA	NA	2.39517	2.10409	0.000272146	0.00192344	0.00319253	0.0223196	9.93789	24.0869	NR3C1, FOXA1, AR	E2F8, MYC, ESR1, NR3C1, PGR, AR, CEBPB, GATA2, TEAD1, OTX2, PPARG, STAT3, CTCF, FOXA1, RELA, FOXO1, NCOA1, ZNF589, SMC3, ZNF175	chr12	70994062	70994561	+	0	NA	Intergenic	Intergenic	-73507	NM_002849	5801	Hs.506076	NM_002849	PTPRR	EC-PTP|PCPTP1|PTP-SL|PTPBR7|PTPRQ	protein tyrosine phosphatase, receptor type R	protein-coding	FALSE	FALSE
chr12_71685911_71686411	ENSG00000139291	ENSG00000139291	0.57	0.00020267	NA	NA	0.57	0.000327457	NA	NA	-0.394882	-0.128037	0.0207677	0.4914	0.0775098	0.733325	-283.922	-17.2789	RUNX1, FOXA1, ERG, TFAP4, CREB1, MYC, AR, E2F1, GABPA, ASCL2, SFPQ, HOXB13, ETS1, JUND, ESR1, ZFX, TCF7L2	ARNTL, E2F3, BHLHE40, KLF11, ZNF263, ZBTB7B, TP73, ZSCAN9, KLF4, FOXO3, RAD21, HBP1, MAFK, MITF, NCOR1, MAF, E2F6, ZNF324, PRDM1, NFAT5, NKX2-2, SPDEF, ZBTB7A, NFATC1, FOS, MYC, ESR1, MYCN, TP53, JUN, TFAP2A, PGR, SP1, POU2F2, H2AFZ, GLI2, ZBTB48, MYB, MYBL2, AR, RARA, NR2F6, NR2F1, IRF1, EGR2, ERG, VDR, ESRRA, LYL1, RARG, ZNF35, ETS1, MYOD1, ATF2, TCF3, GATA1, CREB1, ZFX, ZNF18, ZNF3, JUNB, UBTF, JUND, TAL1, CEBPB, SPI1, EGR1, ATF1, ATF3, TFE3, RXRA, TBP, POU3F2, HOXA5, BCL3, TAF1, USF1, RFX1, SFPQ, NFYA, GATA2, GATA3, NR2F2, APC, NFYB, YY1, RXRB, HOXA6, HOXC8, ELF1, SOX5, AHR, PPARG, PBX3, STAT3, ID1, BCL6, KDM5C, HNF4A, GATA4, ATRX, SOX2, NR2C2, HOXA1, CTCF, CEBPA, CEBPD, MXI1, STAT5B, ZNF143, FOXA1, PKNOX1, DLX1, MAZ, MAX, HSF1, E2F1, RUNX1, FLI1, TFAP4, POU5F1, SPIB, SP2, SP4, ID3, PAX5, CREM, MECOM, KMT2A, RELA, GABPA, EGR3, FOXM1, NFIA, NFATC3, REST, SP140, KLF1, IKZF1, SMAD4, NEUROD1, RUNX3, KLF5, NFYC, VEZF1, TFDP1, HNF4G, MXD4, SMC1A, NONO, TEAD4, ZKSCAN8, NCOA1, SMAD2, SMAD1, USF2, ZBTB6, E2F4, BATF, NFE2, NRF1, HIF1A, ZNF792, ARID4B, SP5, GRHL2, NIPBL, ZFP1, ZNF449, MIER3, GATAD2A, RCOR2, ZNF687, ZGPAT, L3MBTL4, ZNF511, GLIS1, CTCFL, GRHL3, GATAD1, GATAD2B, ESR2, TFAP2C, HOXB13, GATA6, THAP11, ZNF48, SIN3A, TCF12, MNT, TEAD3, KLF6, CDX2, SMAD5, ASCL2, MXD3, KLF16, ZNF341, BARHL1, FOXP3, ZFHX2, BCL11B, TGIF2, BCL11A, NEUROG2, FOXP1, TP63, EBF3, ZNF335, KAT8, PATZ1, ZBTB26, TCF7L1, MYNN, DMAP1, TCF7L2, PRDM10, UBP1, KDM5B, EBF1, MLX, ZNF639, ZNF580, GMEB2, TBX21, KMT2B, SOX13, SMC3, FOXA2, ZNF652, HIF3A, ZNF711	chr12	71685912	71686411	+	0	NA	promoter-TSS (NM_018279)	promoter-TSS (NM_018279)	63	NM_018279	55266	Hs.644802	NM_018279	TMEM19	-	transmembrane protein 19	protein-coding	FALSE	FALSE
chr12_74851908_74852408	ENSG00000253719	ENSG00000253719	0.54	0.00052612	-0.29	0.167119	0.39	0.0159919	-0.52	0.00830576	0.274544	0.0460577	0.0440343	0.755917	0.130017	0.89251	979.045	-31.679	AR, HOXB13, FOXA1, GATA2, ERF, NKX3-1	AR, GATA2, GATA3, ERF, PDX1, FOXA1, ISL1, FOXM1, HOXB13, NKX3-1, FOXP1	chr12	74851909	74852408	+	0	NA	Intergenic	L1ME3B|LINE|L1	314387	NM_001136262	552889	Hs.744849	NM_001136262	ATXN7L3B	lnc-SCA7	ataxin 7 like 3B	protein-coding	FALSE	FALSE
chr12_75087510_75088010	ENSG00000166006	ENSG00000166006	0.42	0.010017	NA	NA	0.5	0.00207217	NA	NA	1.64582	0.117472	0.0618289	0.902333	0.164685	0.959994	188.608	-70.9474	HOXB13, GATA2, FOXA1, AR, MYC, CTCF	RAD21, MYC, ESR1, PGR, H2AFZ, AR, GATA2, GATA3, OTX2, CTCF, FOXA1, HAND2, RUNX1, SPIB, NEUROD1, SMC1A, ZNF654, ZBTB2, TFAP2C, HOXB13, PHOX2B, SMC3	chr12	75087511	75088010	+	0	NA	intron (NM_153748, intron 2 of 4)	intron (NM_153748, intron 2 of 4)	121988	NM_001260498	3747	Hs.27214	NM_139136	KCNC2	KV3.2	potassium voltage-gated channel subfamily C member 2	protein-coding	FALSE	FALSE
chr12_76878821_76879321	ENSG00000175183	ENSG00000175183	0.52	0.000922334	0.13	0.54578	0.66	1.45338e-05	0.35	0.0913515	-1.09309	-0.12547	0.00196827	0.743857	0.0139481	0.887513	-1222.56	-193.302	AR, ERG, E2F1, FOXA1, CTCF, GABPA, NR3C1, ETS1	FEZF1, E2F3, KLF11, ZNF263, KLF4, ZBTB14, FOXD2, MITF, MAF, E2F6, NFAT5, ZBTB7A, KLF8, ZBTB11, NFATC1, MYC, ESR1, NR3C1, MYCN, TP53, JUN, TFAP2A, PGR, SP1, H2AFZ, ZSCAN22, ZBTB48, MYB, AR, IRF1, EGR2, ERG, SRF, RARG, ETS1, GATA1, CREB1, JUNB, TAL1, CEBPB, SPI1, EGR1, RXRA, TBP, BCL3, TAF1, RFX1, NFYA, GATA2, YY1, TEAD1, HOXA6, HOXC8, OTX2, ELF1, STAT3, HNF4A, STAT1, STAT5A, SOX2, CTCF, ETV1, ASCL1, STAT5B, ZNF143, FOXA1, MAZ, MAX, SMAD3, HOXA4, E2F1, RUNX1, RELB, FLI1, TFAP4, POU5F1, SP2, SP4, SP3, PAX5, KMT2A, RELA, RBPJ, GABPA, EGR3, FOXM1, REST, KLF1, IKZF1, SMAD4, NEUROD1, KLF9, TFDP1, MXD4, NONO, TEAD4, SMAD2, E2F4, NFIL3, NRF1, HIF1A, ZNF792, ARID4B, SP5, ZNF770, ZBTB33, HOMEZ, MIER2, ZGPAT, ZNF511, GLIS1, CTCFL, GRHL3, TFAP2C, E2F7, THAP11, SIN3A, TCF12, KLF6, EPAS1, OVOL2, MTA3, KLF16, ZNF341, ZFHX2, PRDM14, FOXP1, TP63, NANOG, PATZ1, ZBTB26, TCF7L1, DMAP1, HEYL, ZBTB40, KDM5B, KLF15, GMEB2, KMT2B, SOX13, FOXA2, KLF12, MAFB	chr12	76878822	76879321	+	0	NA	promoter-TSS (NM_001321)	promoter-TSS (NM_001321)	-31	NM_001300965	1466	Hs.530904	NM_001321	CSRP2	CRP2|LMO5|SmLIM	cysteine and glycine rich protein 2	protein-coding	TRUE	TRUE
chr12_79360917_79361417	ENSG00000221788	hsa-miR-1252-5p	0.62	0.000435116	NA	NA	0.35	0.068043	NA	NA	0	0	0.881967	0.147663	NA	NA	0	0	FOXA1, AR, GATA2	PGR, AR, GATA2, ARNT, FOXA1, TEAD4	chr12	79360918	79361417	+	0	NA	intron (NM_001135806, intron 8 of 9)	intron (NM_001135806, intron 8 of 9)	-58090	NR_031700	100302136		NR_031700	MIR1252	MIRN1252|hsa-mir-1252	microRNA 1252	ncRNA	FALSE	FALSE
chr12_79407868_79408368	ENSG00000221788	hsa-miR-1252-5p	0.28	0.154622	NA	NA	0.52	0.00485439	NA	NA	0	0	0.881967	0.147663	NA	NA	0	0	FOXA1, AR, CTCF, ERG, RELA	ZSCAN9, ZNF264, FOXO3, RAD21, MYC, ESR1, NR3C1, TP53, H2AFZ, AR, ERG, SRF, CREB1, CEBPB, ATF1, NFKB1, GATA3, YY1, ARNT, TEAD1, RXRB, HOXC8, OTX2, SOX5, AHR, PPARG, STAT3, STAT1, STAT5A, NKX2-1, SOX2, CTCF, ZNF143, CEBPG, FOXA1, MAX, ELF3, RUNX1, FLI1, RELA, GABPA, FOXM1, ZBTB17, NR1H3, NFYC, MXD4, SMC1A, ZKSCAN8, NCOA1, BATF, ARID4B, MIER3, GATAD2A, HOMEZ, RCOR2, ZNF654, ZBTB2, ZNF511, CTCFL, TFAP2C, THAP11, TEAD3, MIXL1, FOXP1, ZNF335, NANOG, ZBTB26, TCF7L2, KDM5B, ZNF580, MAFF, KMT2B, SMC3, FOXA2	chr12	79407869	79408368	+	0	NA	intron (NM_001135806, intron 8 of 9)	intron (NM_001135806, intron 8 of 9)	-11139	NR_031700	100302136		NR_031700	MIR1252	MIRN1252|hsa-mir-1252	microRNA 1252	ncRNA	FALSE	FALSE
chr12_79414101_79414601	ENSG00000221788	hsa-miR-1252-5p	0.51	0.00589997	NA	NA	0.19	0.342941	NA	NA	0	0	0.881967	0.147663	NA	NA	0	0	GABPA, ERG, HOXB13, AR, MYC, FOXA1, ASCL2, NR3C1, RELA, GRHL2, GATA2, NKX3-1	KLF4, NCOR1, MYC, ESR1, NR3C1, TP53, JUN, PGR, H2AFZ, AR, ERG, GATA1, CEBPB, BCL3, NR4A1, GATA2, GATA3, ARNT, HOXC8, ELF1, STAT3, ETV5, HNF4A, STAT5A, GATA4, NKX2-1, ZNF83, ZNF143, FOXA1, ISL1, ELF3, HOXA4, TFAP4, ID3, MECOM, RELA, GABPA, FOXM1, ZBTB17, NR1H3, KLF5, VEZF1, E2F2, ZNF266, NCOA1, ZFHX3, NFE2L2, GRHL2, ZNF280D, ZBTB2, TFAP2C, HOXB13, GATA6, E2F7, CDX2, NKX3-1, ASCL2, ZNF407, HEYL, TCF7L2, ZNF701, EHF, GRHL1, ZFAT, FOXA2, NCOR2	chr12	79414102	79414601	+	0	NA	intron (NM_001135806, intron 8 of 9)	(TG)n|Simple_repeat|Simple_repeat	-4906	NR_031700	100302136		NR_031700	MIR1252	MIRN1252|hsa-mir-1252	microRNA 1252	ncRNA	FALSE	FALSE
chr12_79420127_79420627	ENSG00000221788	hsa-miR-1252-5p	0.54	0.00306747	NA	NA	0.22	0.255763	NA	NA	0	0	0.881967	0.147663	NA	NA	0	0	FOXA1, AR, CREB1, VDR, HOXB13, CTCF	NR5A2, E2F3, BHLHE40, ZSCAN9, KLF4, RAD21, NCOR1, FOS, MYC, ESR1, NR3C1, TP53, JUN, PGR, NFIC, H2AFZ, MYBL2, AR, NR2F6, THRB, IRF1, VDR, ESRRA, SRF, ZNF35, ETS1, FOSL1, FOSL2, CREB1, JUNB, JUND, TAL1, CEBPB, ATF1, ATF3, ATF6, TFE3, RXRA, GATA3, NR2F2, YY1, TEAD1, RXRB, AHR, PPARG, ZEB1, STAT3, HNF4A, STAT1, NKX2-1, RFX5, CTCF, ASCL1, ZNF143, FOXA1, FOXA3, MAX, ELF3, SMAD3, E2F1, RUNX1, FLI1, MECOM, RELA, GABPA, FOXM1, NR1H3, SMAD4, KLF5, MXD4, SMC1A, TEAD4, ZKSCAN8, NFIL3, ZXDC, ZNF792, GRHL2, MIER3, GATAD2A, HOMEZ, ZNF654, MIER2, ZBTB2, ZNF511, CTCFL, GATAD1, HOXB13, GATA6, E2F7, THAP11, TEAD3, CDX2, KLF16, MIXL1, ZNF644, KAT8, NANOG, HMG20A, TCF7L2, KDM5B, ZNF580, MAFF, KMT2B, SOX13, SMC3, FOXA2, ZNF652, HIF3A	chr12	79420128	79420627	+	0	NA	intron (NM_001135806, intron 8 of 9)	intron (NM_001135806, intron 8 of 9)	1120	NR_031700	100302136		NR_031700	MIR1252	MIRN1252|hsa-mir-1252	microRNA 1252	ncRNA	FALSE	FALSE
chr12_8038643_8039143	ENSG00000065970	ENSG00000065970	0.5	0.0015451	NA	NA	0.52	0.00117434	NA	NA	-0.0667547	-0.511724	0.672467	0.00292845	0.803023	0.0300786	-74.5352	-418.318	AR, CTCF, MYC, ERG, CREB1, NANOG, GATA2, TFAP4, GABPA, FOXA1, E2F1	AHRR, ZBTB42, BHLHE40, ZNF263, T, CLOCK, ZNF264, E2F6, ZIC2, EOMES, MYC, ESR1, NR3C1, MYCN, TP53, PGR, SP1, NFIC, ZSCAN22, ZBTB48, AR, EGR2, ERG, ZNF35, ETS1, TCF4, TCF3, GATA1, CREB1, ZKSCAN1, TAL1, EGR1, WT1, RXRA, ZNF10, USF1, GATA2, GATA3, YY1, ARNT, ELF1, AHR, STAT3, HNF4A, GATA4, NKX2-1, SOX2, CTCF, STAT5B, ZNF143, FOXA1, MAZ, MAX, SMAD3, E2F1, FOXK2, RUNX1, FLI1, TFAP4, POU5F1, MEF2A, SP2, SP4, CREM, KMT2A, RELA, GABPA, EGR3, ZBTB17, REST, SP140, KLF9, MEF2D, TEAD4, TWIST1, NCOA1, USF2, ZBTB6, HIF1A, ZNF449, ZNF574, ZNF467, ZNF554, OSR2, ZNF579, GLIS1, SP7, TFAP2C, GATA6, ZNF778, TCF12, CDX2, ZNF341, ZFHX2, NEUROG2, FOXP1, ZNF768, NANOG, PATZ1, ZFP64, PRDM9, ZNF701, KDM5B, EBF1, KLF15, FOXA2, HIF3A	chr12	8038644	8039143	+	0	NA	intron (NM_018416, intron 1 of 10)	intron (NM_018416, intron 1 of 10)	6130	NM_018416	55810	Hs.120844	NM_018416	FOXJ2	FHX	forkhead box J2	protein-coding	FALSE	FALSE
chr12_80926714_80927214	ENSG00000208022	hsa-miR-618	0.75	4.31783e-06	NA	NA	0.32	0.0952231	NA	NA	1.02385	0.437709	0.423994	0.397514	NA	NA	1.03334	0.72072	AR, FOXA1	ESR1, PGR, AR, YY1, FOXA1, ZNF384, SIN3A	chr12	80926715	80927214	+	0	NA	intron (NR_136888, intron 1 of 6)	L1M5|LINE|L1	8869	NR_030349	693203		NR_030349	MIR618	MIRN618|hsa-mir-618|mir-618	microRNA 618	ncRNA	FALSE	FALSE
chr12_81128852_81129352	ENSG00000265227	hsa-miR-4699-3p	0.53	0.00366378	NA	NA	0.12	0.534535	NA	NA	0	0	0.720664	0.977796	NA	NA	0	0	FOXA1, CTCF, HOXB13, TFAP4, MYC, GATA2, CREB1, AR	RAD21, MYC, ESR1, NR3C1, PGR, MYBL2, AR, VDR, ESRRA, SRF, ZNF35, MYOD1, GATA1, CREB1, CEBPB, ATF1, TFE3, RXRA, GATA2, GATA3, YY1, TEAD1, RXRB, OTX2, SOX5, AHR, PPARG, HNF4A, GATA4, SOX2, SOX9, CTCF, CEBPA, ASCL1, ZNF143, FOXA1, FOXA3, MAX, ELF3, RUNX1, FLI1, TFAP4, POU5F1, RELA, GABPA, FOXM1, SSRP1, SMAD4, RUNX3, RUNX2, SMC1A, IRF4, ZKSCAN8, NCOA1, SMAD1, BATF, NFE2, NFIL3, ZNF792, ARID4B, ZFP1, MIER3, GATAD2A, HOMEZ, RCOR2, ZNF654, MIER2, ZBTB2, CTCFL, PROX1, HOXB13, GATA6, THAP11, ZNF317, ZNF382, TEAD3, CDX2, ARID3A, KLF16, MIXL1, EBF3, ZNF644, NANOG, HMG20A, TCF7L2, ZBTB40, KDM5B, EBF1, MLX, ZNF580, SOX13, SMC3, FOXA2, ZNF652, HIF3A	chr12	81128853	81129352	+	0	NA	intron (NM_001330242, intron 2 of 15)	intron (NM_001330242, intron 2 of 15)	-29286	NR_039848	100616133		NR_039848	MIR4699	-	microRNA 4699	ncRNA	FALSE	FALSE
chr12_81394808_81395308	ENSG00000139220	ENSG00000139220	0.57	0.000232167	NA	NA	0.44	0.00638495	NA	NA	0.616647	0.737577	0.144984	0.107084	0.298466	0.316785	1.24861	110.604	FOXA1, AR, GATA2, NANOG, ERG, NR3C1, FOXP1, HOXB13, RELA, NKX3-1, ERF, CREB1	NR3C1, AR, ERG, ESRRA, CREB1, GATA2, GATA3, ERF, FOXA1, RELA, FOXM1, HOXB13, NKX3-1, FOXP1, NANOG	chr12	81394809	81395308	+	0	NA	intron (NM_003625, intron 8 of 32)	intron (NM_003625, intron 8 of 32)	-25644	NM_001220479	8499	Hs.506216	NM_003625	PPFIA2	-	PTPRF interacting protein alpha 2	protein-coding	FALSE	FALSE
chr12_81401189_81401689	ENSG00000139220	ENSG00000139220	0.64	1.98079e-05	NA	NA	0.42	0.0106181	NA	NA	0.616647	0.737577	0.144984	0.107084	0.298466	0.316785	1.24861	110.604	FOXA1, VDR, NR3C1, AR, HOXB13, MYC, NKX3-1, RELA, NANOG, CREB1, GATA2	MYC, ESR1, NR3C1, AR, VDR, ESRRA, RARG, CREB1, JUND, CEBPB, GATA2, GATA3, NR2F2, ARNT, AHR, FOXA1, E2F1, RELA, FOXM1, TEAD4, HOXB13, TCF12, NKX3-1, NANOG	chr12	81401190	81401689	+	0	NA	intron (NM_003625, intron 8 of 32)	MIRc|SINE|MIR	-32025	NM_001220479	8499	Hs.506216	NM_003625	PPFIA2	-	PTPRF interacting protein alpha 2	protein-coding	FALSE	FALSE
chr12_81416657_81417157	ENSG00000139220	ENSG00000139220	0.66	1.00763e-05	NA	NA	0.28	0.0958358	NA	NA	0.616647	0.737577	0.144984	0.107084	0.298466	0.316785	1.24861	110.604	FOXA1, GATA2, HOXB13, GABPA, NR3C1, AR, RELA	ESR1, NR3C1, H2AFZ, AR, GATA2, FOXA1, RELA, GABPA, TWIST1, ZNF449, HOXB13	chr12	81416658	81417157	+	0	NA	intron (NM_001220478, intron 3 of 28)	intron (NM_001220478, intron 3 of 28)	-47493	NM_001220479	8499	Hs.506216	NM_003625	PPFIA2	-	PTPRF interacting protein alpha 2	protein-coding	FALSE	FALSE
chr12_81598183_81598683	ENSG00000139220	ENSG00000139220	0.62	4.46705e-05	NA	NA	0.33	0.0457652	NA	NA	0.616647	0.737577	0.144984	0.107084	0.298466	0.316785	1.24861	110.604	E2F1, AR, HOXB13, CREB1, MYC, NANOG, GATA2, FOXA1, CTCF	MYC, ESR1, MYCN, H2AFZ, AR, CREB1, RXRA, GATA2, OTX2, CTCF, FOXA1, MAX, E2F1, FLI1, TFAP4, NEUROD1, ZNF384, HOXB13, CDX2, NANOG	chr12	81598184	81598683	+	0	NA	promoter-TSS (NM_001220477)	promoter-TSS (NM_001220477)	-62	NM_001220478	8499	Hs.506216	NM_003625	PPFIA2	-	PTPRF interacting protein alpha 2	protein-coding	FALSE	FALSE
chr12_85128258_85128758	ENSG00000133640	ENSG00000133640	-0.42	0.00880486	NA	NA	-0.51	0.00157175	NA	NA	1.39676	0.00908325	0.000885935	0.984099	0.00766708	0.994237	196.065	-83.5193	NA	NFATC1, ESR1	chr12	85128259	85128758	+	0	NA	intron (NM_001079910, intron 18 of 26)	AluJr4|SINE|Alu	92187	NM_001079910	84125	Hs.402200	NM_032165	LRRIQ1	-	leucine rich repeats and IQ motif containing 1	protein-coding	TRUE	FALSE
chr12_85280279_85280779	ENSG00000180318	ENSG00000180318	0.62	3.79096e-05	NA	NA	0.47	0.00323437	NA	NA	7.06925	-2.32633	1.10844e-07	0.0779426	8.04166e-06	0.262044	3.73905	-3.07759	CREB1, AR, CTCF	BHLHE40, ZNF263, MITF, NCOR1, E2F6, ZNF324, PRDM1, SPDEF, NFATC1, MYC, ESR1, NR3C1, MYCN, TP53, JUN, TFAP2A, PGR, SP1, ZSCAN22, ZBTB48, AR, EGR2, ERG, ETS1, CREB1, ZFX, SPI1, WT1, TBP, BCL3, TAF1, USF1, NFYA, YY1, MZF1, ELF1, PPARG, CTCF, MXI1, ZNF143, MAZ, MAX, ELF3, HSF1, RUNX1, FLI1, POU5F1, SP2, PPARD, RELA, GABPA, EGR3, FOXM1, ZBTB17, SP140, KLF1, NEUROD1, TEAD4, USF2, ZBTB6, NFE2, HIF1A, ZNF600, ZNF467, ZNF329, GLIS1, CTCFL, SMARCC2, ZNF398, TFAP2C, ZNF48, SIN3A, TCF12, PHOX2B, ZNF341, ZFHX2, ZNF335, NANOG, ZBTB20, PRDM9, LEF1, KMT2B, FOXA2, HIF3A, ZNF281	chr12	85280280	85280779	+	0	NA	intron (NM_006982, intron 1 of 3)	CpG	271	NM_006982	8092	Hs.41683	NM_006982	ALX1	CART1|FND3|HEL23	ALX homeobox 1	protein-coding	FALSE	FALSE
chr12_85301284_85301784	ENSG00000180318	ENSG00000180318	0.5	0.00155267	NA	NA	0.21	0.203723	NA	NA	7.06925	-2.32633	1.10844e-07	0.0779426	8.04166e-06	0.262044	3.73905	-3.07759	MYC, RUNX2, FOXA1, GRHL2, RELA, AR	BHLHE40, MITF, MYC, ESR1, NR3C1, H2AFZ, AR, ERG, TAL1, FOXA1, RELA, IKZF1, RUNX2, HIF1A, GRHL2, TCF12, MNT, FOXA2	chr12	85301285	85301784	+	0	NA	3' UTR (NM_006982, exon 4 of 4)	3' UTR (NM_006982, exon 4 of 4)	21276	NM_006982	8092	Hs.41683	NM_006982	ALX1	CART1|FND3|HEL23	ALX homeobox 1	protein-coding	FALSE	FALSE
chr12_91032238_91032738	ENSG00000139330	ENSG00000139330	-0.55	0.000455369	NA	NA	-0.48	0.00236936	NA	NA	-1.19179	-0.644406	0.150846	0.491477	0.306576	0.733369	0.487147	-3.32966	AR, FOXA1, ERG, HOXB13, VDR, NR3C1	MYC, ESR1, NR3C1, H2AFZ, AR, ERG, VDR, FOXA1, HOXB13	chr12	91032239	91032738	+	0	NA	Intergenic	Intergenic	25866	NM_007035	11081	Hs.125750	NM_007035	KERA	CNA2|KTN|SLRR2B	keratocan	protein-coding	FALSE	FALSE
chr12_91382031_91382531	ENSG00000011465	ENSG00000011465	0.45	0.00493857	0.28	0.17161	0.5	0.00201537	0.37	0.072583	-1.22897	-0.024399	0.000138613	0.944492	0.0019699	0.979406	-31734.1	6484.7	AR, FOXA1, CTCF, HOXB13, CREB1	RAD21, MYC, ESR1, TP53, JUN, POU2F2, H2AFZ, AR, NR2F6, IRF1, ERG, SRF, ATF2, CREB1, ZKSCAN1, TAL1, CEBPB, SPI1, EGR1, ATF1, RXRA, TBP, TAF1, RFX1, NFYA, GATA3, YY1, KDM5A, HOXA9, OTX2, PPARG, BCL6, STAT1, NKX2-1, SOX2, CTCF, CEBPA, ZNF83, STAT5B, ZNF143, FOXA1, MAX, E2F1, RUNX1, RELA, MXD1, GABPA, FOXM1, SMAD4, RUNX3, SMC1A, TEAD4, SMAD1, USF2, BATF, HLF, NFE2, NFIL3, HIF1A, NIPBL, ZNF449, ZNF654, ZBTB2, GLIS1, CTCFL, TFAP2C, HOXB13, TEAD3, NANOG, KDM5B, RCOR1, MAFF, KMT2B, SMC3	chr12	91382032	91382531	+	0	NA	Intergenic	Intergenic	-199157	NM_001920	1634	Hs.156316	NM_001920	DCN	CSCD|DSPG2|PG40|PGII|PGS2|SLRR1B	decorin	protein-coding	TRUE	TRUE
chr12_94282789_94283289	ENSG00000136040	ENSG00000136040	0.4	0.0132569	NA	NA	0.56	0.000359715	NA	NA	-0.111986	0.709051	0.631736	0.00519815	0.773786	0.0447531	-9.97078	218.208	FOXA1, RUNX1	BHLHE40, MITF, MYC, ESR1, MYB, ERG, ETS1, SPI1, USF1, GATA3, NR2F2, PPARG, ETV6, CTCF, STAT5B, FOXA1, MAX, NFKB2, RUNX1, FLI1, KMT2A, RELA, STAT4, USF2, FOXP3, RBAK, TBX21, FOXA2	chr12	94282790	94283289	+	0	NA	intron (NM_005761, intron 23 of 30)	L2b|LINE|L2	20518	NR_037687	10154	Hs.584845	NM_005761	PLXNC1	CD232|PLXN-C1|VESPR	plexin C1	protein-coding	FALSE	FALSE
chr12_95259338_95259838	ENSG00000028203	ENSG00000028203	0.52	0.000885175	NA	NA	0.51	0.00155382	NA	NA	0.358658	0.0336023	0.0153082	0.834392	0.0619822	0.930213	448.48	-45.6875	AR, GATA2, FOXA1, NANOG, MYC, CREB1, FOXP1, NKX3-1, HOXB13, RELA, ASCL2, NR3C1, ERG, RUNX1	ZNF263, MYC, ESR1, NR3C1, JUN, TFAP2A, PGR, AR, ERG, CREB1, GATA2, GATA3, OTX2, PPARG, STAT3, NKX2-1, FOXA1, RUNX1, RELA, FOXM1, NEUROD1, HIF1A, TFAP2C, HOXB13, NKX3-1, ASCL2, FOXP1, NANOG, TCF7L2, DNMT3B, FOXA2, HIF3A	chr12	95259339	95259838	+	0	NA	intron (NR_038242, intron 3 of 11)	intron (NR_038242, intron 3 of 11)	41842	NM_017599	55591	Hs.24135	NM_017599	VEZT	VEZATIN	vezatin, adherens junctions transmembrane protein	protein-coding	FALSE	FALSE
chr12_96545792_96546292	ENSG00000188596	ENSG00000188596	-0.56	0.000358805	NA	NA	-0.41	0.0127425	NA	NA	0.372647	-0.92774	0.263911	0.01208	0.44642	0.0798339	9.53408	-23.1577	NA	NA	chr12	96545793	96546292	+	0	NA	intron (NM_001306084, intron 14 of 67)	MER21B|LTR|ERVL	56471	NM_001306084	144535	Hs.382121	NM_198520	CFAP54	C12orf55|C12orf63	cilia and flagella associated protein 54	protein-coding	FALSE	FALSE
chr12_99720632_99721132	ENSG00000180219	ENSG00000180219	0.5	0.00177063	NA	NA	0.36	0.0278585	NA	NA	0.00247357	3.07067	0.99876	0.0608749	0.999278	NA	-0.249812	1.51485	FOXA1, CREB1, HOXB13, AR	ESR1, AR, CREB1, FOXA1, HOXB13	chr12	99720633	99721132	+	0	NA	intron (NM_152788, intron 8 of 25)	HERVH-int|LTR|ERV1	73132	NM_153364	196472	Hs.591011	NM_153364	FAM71C	-	family with sequence similarity 71 member C	protein-coding	FALSE	FALSE
chr13_101700541_101701041	ENSG00000198542	ENSG00000198542	-0.44	0.00621198	NA	NA	-0.5	0.00207217	NA	NA	1.62057	0.945578	0.0029578	0.109076	0.0185079	0.320883	76.4144	89.8825	AR, MYC, FOXA1, HOXB13, TFAP4	MYC, ESR1, NR3C1, PGR, AR, CEBPB, SPI1, GATA2, STAT3, FOXA1, TFAP4, RELA, HOXB13	chr13	101700542	101701041	+	0	NA	intron (NM_004791, intron 8 of 10)	L2a|LINE|L2	210839	NM_001271756	9358	Hs.696554	NM_004791	ITGBL1	OSCP|TIED	integrin subunit beta like 1	protein-coding	FALSE	FALSE
chr13_107103195_107103695	ENSG00000221650	hsa-miR-1267	0	0.983369	NA	NA	0.52	0.00452541	NA	NA	0	0	0.504035	0.838535	NA	NA	0	0	NA	GATA1, CEBPB, HIF1A, GRHL3	chr13	107103196	107103695	+	0	NA	Intergenic	Tigger3|DNA|TcMar-Tigger	427803	NR_031671	100302286		NR_031671	MIR1267	MIRN1267|hsa-mir-1267	microRNA 1267	ncRNA	FALSE	FALSE
chr13_107241603_107242103	ENSG00000221650	hsa-miR-1267	0.48	0.00997579	NA	NA	0.57	0.00196972	NA	NA	0	0	0.504035	0.838535	NA	NA	0	0	NA	ESR1, OTX2, ASCL1	chr13	107241604	107242103	+	0	NA	intron (NM_001080396, intron 1 of 2)	MIRb|SINE|MIR	289395	NR_031671	100302286		NR_031671	MIR1267	MIRN1267|hsa-mir-1267	microRNA 1267	ncRNA	FALSE	FALSE
chr13_107462502_107463002	ENSG00000221650	hsa-miR-1267	0.14	0.477473	NA	NA	0.55	0.0028839	NA	NA	0	0	0.504035	0.838535	NA	NA	0	0	NA	ESR1, NR3C1, TP53	chr13	107462503	107463002	+	0	NA	intron (NM_001080396, intron 1 of 2)	MER77|LTR|ERVL	68496	NR_031671	100302286		NR_031671	MIR1267	MIRN1267|hsa-mir-1267	microRNA 1267	ncRNA	FALSE	FALSE
chr13_111114343_111114843	ENSG00000102606	ENSG00000102606	0.54	0.000514772	NA	NA	0.51	0.00140041	NA	NA	-0.0758127	-0.153417	0.725303	0.513062	0.840812	0.746833	-131.152	-296.006	HOXB13, AR, ASCL2, FOXA1, ERG, RUNX1, ESR1	ZNF320, MYC, ESR1, MYCN, PGR, SP1, ZBTB48, AR, ERG, CREB1, TAL1, RXRA, TAF1, NFYA, YY1, PPARG, ZEB1, BCL6, CTCF, FOXA1, MAX, E2F1, RUNX1, FLI1, POU5F1, KMT2A, RELA, REST, SP140, STAT4, USF2, NRF1, HIF1A, HOXB13, JARID2, ASCL2, BCL11B, ZBTB20, TCF7L1, KDM5B, FOXA2	chr13	111114344	111114843	+	0	NA	promoter-TSS (NM_001113511)	promoter-TSS (NM_001113511)	-26	NM_001113512	8874	Hs.508738	NM_003899	ARHGEF7	BETA-PIX|COOL-1|COOL1|Nbla10314|P50|P50BP|P85|P85COOL1|P85SPR|PAK3|PIXB	Rho guanine nucleotide exchange factor 7	protein-coding	FALSE	FALSE
chr13_112032075_112032575	ENSG00000182968	ENSG00000182968	0.58	0.000178581	NA	NA	0.21	0.213238	NA	NA	1.09412	-0.428716	0.784122	0.921304	NA	NA	0.0700896	-0.140179	AR, ESR1	ARNTL, BHLHE40, CLOCK, MYC, ESR1, TP53, ZBTB48, AR, MYF5, ATF3, USF1, ARNT, ASCL1, MAX, TEAD4, USF2, HIF1A, TCF12, EPAS1, TP63, HIF3A	chr13	112032076	112032575	+	0	NA	intron (NR_120392, intron 1 of 3)	intron (NR_120392, intron 1 of 3)	-35274	NM_005986	6656	Hs.202526	NM_005986	SOX1	-	SRY-box 1	protein-coding	FALSE	FALSE
chr13_113364785_113365285	ENSG00000139835	ENSG00000139835	-0.46	0.00378843	NA	NA	-0.5	0.00174977	NA	NA	0.194571	-0.269091	0.285686	0.17561	0.470395	0.424835	95.2679	-145.458	AR, RUNX1	MAFK, ESR1, PGR, AR, ERG, CTCF, MAX, HSF1, RUNX1, KMT2A, HSF2, RELA, E2F4, TP63, MAFF	chr13	113364786	113365285	+	0	NA	promoter-TSS (NM_001286733)	promoter-TSS (NM_001286733)	-887	NM_001286732	79774	Hs.745043	NM_024719	GRTP1	TBC1D6	growth hormone regulated TBC protein 1	protein-coding	FALSE	FALSE
chr13_114132057_114132557	ENSG00000185989	ENSG00000185989	0.5	0.00169782	NA	NA	0.52	0.00118132	NA	NA	-0.517571	0.248521	0.00659326	0.230849	0.0335998	0.494232	-233.994	47.4148	AR, MYC, CREB1	ZBTB14, MITF, E2F6, KAT7, ZBTB7A, MYC, ESR1, MYCN, TP53, JUN, SP1, ZBTB48, AR, RARA, ERG, GATA1, CREB1, TAL1, SPI1, TBP, HOXA5, GATA2, YY1, ELF1, BCL6, KDM5C, STAT1, CTCF, MAX, E2F1, RUNX1, FLI1, SP2, SP4, PAX5, KMT2A, RELA, REST, NONO, ZBTB6, E2F4, NFE2, NRF1, SP5, ZNF467, ZNF554, ZNF687, GLIS1, CTCFL, GRHL3, GATAD2B, TFAP2C, SMARCC1, SMAD5, ZNF341, TP63, ZBTB26, TCF7L1, KDM5B, NCOR2	chr13	114132058	114132557	+	0	NA	intron (NM_007368, intron 1 of 23)	CpG	316	NM_001320821	22821	Hs.593075	NM_007368	RASA3	GAP1IP4BP|GAPIII	RAS p21 protein activator 3	protein-coding	FALSE	FALSE
chr13_20137150_20137650	ENSG00000121743	ENSG00000121743	0.53	0.000725066	NA	NA	0.37	0.025852	NA	NA	2.43938	-0.419816	0.00244937	0.627195	0.0161349	0.819753	17.9934	-14.8725	CTCF	SNAI2, MAFK, ESR1, ZBTB48, ERG, ETS1, WT1, CTCF, STAT5B, KMT2A, RELA, NFE2, ZNF384, TP63	chr13	20137151	20137650	+	0	NA	TTS (NM_021954)	TTS (NM_021954)	23644	NM_021954	2700	Hs.130313	NM_021954	GJA3	CTRCT14|CX46|CZP3	gap junction protein alpha 3	protein-coding	FALSE	FALSE
chr13_20773513_20774013	ENSG00000150456	ENSG00000150456	0.51	0.0012388	NA	NA	0.47	0.00362037	NA	NA	0.305647	-0.59193	0.126143	0.00659277	0.270908	0.052484	72.4484	-186.627	MYC, AR, ERF, ZFX, CREB1, E2F1, ERG, FOXA1, GABPA, ETS1, ETV1, KDM5D, CTCF, RUNX1, NR3C1, ESR1, JUND, TFAP4	E2F8, E2F3, ARID1A, MEIS2, BACH1, KLF11, ZNF263, ZSCAN9, KLF4, FOXO3, ZBTB14, HBP1, MAFK, MITF, NCOR1, MAF, E2F6, PRDM1, SPDEF, KAT7, NFATC1, FOS, MYC, ESR1, NR3C1, MYCN, TP53, JUN, TFAP2A, PGR, SP1, POU2F2, GLI2, ZSCAN22, ZBTB48, MYB, AR, RARA, NR2F6, NR2F1, ERG, VDR, SKI, MYF5, ETS1, MYOD1, ATF2, FOSL2, TCF4, TCF3, GATA1, CREB1, ZFX, ZNF18, ZNF3, JUNB, UBTF, HOXB6, JUND, TAL1, CEBPB, XBP1, SPI1, ATF1, ATF3, ELK1, TFE3, RXRA, NFKB1, TBP, HOXA5, BCL3, TAF1, USF1, RFX1, NR4A1, NFYA, YY1, KDM5A, HOXC8, OTX2, ELF1, SOX5, AHR, PPARG, ZEB1, PBX2, PBX3, STAT3, ETV5, KDM5C, HNF4A, STAT1, STAT5A, ETV4, GATA4, NKX2-1, ATRX, SOX9, HOXA1, CTCF, CEBPA, CEBPD, ERF, ETV1, ASCL1, ZNF83, STAT5B, STAT2, ZNF143, CEBPG, FOXA1, PKNOX1, DLX1, MAX, ELF3, SMAD3, HOXA4, E2F1, RUNX1, FLI1, TFAP4, POU5F1, SP2, ID3, PAX5, CREM, MECOM, KMT2A, RELA, GABPA, SOX4, FOXM1, ZBTB17, KLF10, REST, SP140, KLF1, IKZF1, SMAD4, NEUROD1, KLF9, KLF5, NFYC, TFDP1, MXD4, NONO, NCOA1, SMAD1, USF2, E2F4, NFE2, NFIL3, NRF1, HIF1A, ZNF792, ARID2, SP5, NIPBL, ZNF280D, ZFP1, ZNF449, MIER3, ZBTB33, ZNF547, MGA, ZC3H8, ZBTB2, ZNF579, ZNF511, GLIS1, ARID1B, CTCFL, GRHL3, CREB3L4, TFAP2C, PROX1, SMARCC1, E2F7, ZNF48, TCF12, KLF6, CDX2, SMAD5, OVOL2, MXD3, KLF16, KDM5D, PRDM14, NEUROG2, MIXL1, TP63, ZNF335, ZNF644, KAT8, ZBTB26, TCF7L1, DMAP1, PRDM9, RERE, KDM5B, EBF1, ZNF639, ZNF580, GMEB2, NOTCH3, KMT2B, SMC3, FOXA2, ZNF652, HIF3A, ZNF711, MAFB, ETV7	chr13	20773514	20774013	+	0	NA	intron (NM_001318939, intron 1 of 4)	CpG	195	NR_134934	221143	Hs.26674	NM_174928	EEF1AKMT1	ESP13|N6AMT2	eukaryotic translation elongation factor 1 alpha lysine methyltransferase 1	protein-coding	FALSE	FALSE
chr13_21164441_21164941	ENSG00000173141	ENSG00000173141	0.6	8.33354e-05	NA	NA	0.41	0.0109144	NA	NA	0.43008	-0.247454	0.0128148	0.187709	0.0548625	0.441304	600.105	-216.677	AR, HOXB13, ERG, FOXA1, E2F1, MYC	SNAI2, FOS, MYC, JUN, AR, ERG, MYOD1, FOSL2, JUNB, JUND, CEBPB, ATF3, RXRA, FOXA1, E2F1, HOXB13, RCOR1	chr13	21164442	21164941	+	0	NA	intron (NM_001166017, intron 4 of 7)	intron (NM_001166017, intron 4 of 7)	-11542	NM_024026	78988	Hs.458367	NM_024026	MRPL57	MRP63|bMRP63	mitochondrial ribosomal protein L57	protein-coding	FALSE	FALSE
chr13_21481174_21481674	ENSG00000180776	ENSG00000180776	0.53	0.000683622	NA	NA	0.48	0.00266468	NA	NA	0.42816	-0.336914	0.0324496	0.121511	0.105787	0.342975	892.687	-599.81	FOXA1, ASCL2, HOXB13, NR3C1, ERG, AR, GATA2, CREB1, FOXP1	ESR1, NR3C1, PGR, AR, ERG, GATA1, CREB1, ATF3, GATA2, GATA3, PAX6, OTX2, AHR, FOXA1, HOXB13, ASCL2, FOXP1, SMC3	chr13	21481175	21481674	+	0	NA	Intergenic	MamRep605|LTR?|LTR?	-22054	NM_001330059	253832	Hs.564611	NM_153251	ZDHHC20	4933421L13Rik|DHHC-20	zinc finger DHHC-type containing 20	protein-coding	FALSE	FALSE
chr13_21570572_21571072	ENSG00000165487	ENSG00000165487	0.55	0.000429734	NA	NA	0.2	0.238238	NA	NA	0.330603	-0.045147	0.101279	0.836872	0.232415	0.931301	306.084	-162.486	AR, ERG, FOXA1, HOXB13	FEZF1, ESR1, AR, ERG, CEBPB, PPARG, FOXA1, RELA, HOXB13, ZNF652	chr13	21570573	21571072	+	0	NA	intron (NM_152726, intron 1 of 11)	intron (NM_152726, intron 1 of 11)	33394	NM_152726	221154	Hs.412103	NM_152726	MICU2	1110008L20Rik|EFHA1	mitochondrial calcium uptake 2	protein-coding	FALSE	FALSE
chr13_21588718_21589218	ENSG00000165487	ENSG00000165487	0.51	0.00142105	NA	NA	0.37	0.0247362	NA	NA	0.330603	-0.045147	0.101279	0.836872	0.232415	0.931301	306.084	-162.486	RUNX2, FOXP1, HOXB13, RELA, FOXA1, AR, GATA2, CREB1, CTCF	JUN, AR, MYOD1, CREB1, TAL1, GATA2, NKX2-1, CTCF, FOXA1, SMAD3, TFAP4, RELA, RUNX2, HOXB13, FOXP1	chr13	21588719	21589218	+	0	NA	intron (NM_152726, intron 1 of 11)	HERVIP10FH-int|LTR|ERV1	15248	NM_152726	221154	Hs.412103	NM_152726	MICU2	1110008L20Rik|EFHA1	mitochondrial calcium uptake 2	protein-coding	FALSE	FALSE
chr13_23546973_23547473	ENSG00000127863	ENSG00000127863	0.59	0.000130689	NA	NA	0.61	9.34684e-05	NA	NA	0.281729	-2.69985	0.561537	3.13036e-07	0.719115	2.71527e-05	-607.66	-1158.61	ELF1, AR, ERG	MITF, E2F6, ESR1, MYCN, JUN, PGR, SP1, ZBTB48, AR, ERG, ETS1, JUND, TAL1, SPI1, TAF1, NFYA, YY1, ELF1, CTCF, MAX, HSF1, RUNX1, FLI1, POU5F1, KMT2A, GABPA, SOX4, FOXM1, ZBTB17, REST, SP140, IKZF1, KLF9, USF2, TFAP2C, KDM5B, KMT2B	chr13	23546974	23547473	+	0	NA	Intergenic	CpG	-23147	NM_001204459	55504	Hs.149168	NM_018647	TNFRSF19	TAJ|TAJ-alpha|TRADE|TROY	TNF receptor superfamily member 19	protein-coding	TRUE	FALSE
chr13_23570280_23570780	ENSG00000127863	ENSG00000127863	0.61	6.37181e-05	NA	NA	0.67	9.75637e-06	NA	NA	0.281729	-2.69985	0.561537	3.13036e-07	0.719115	2.71527e-05	-607.66	-1158.61	AR, GATA2, CREB1, FOXA1, ELF1, TCF7L2	ZSCAN9, ZEB2, MITF, PITX3, NCOR1, SPDEF, ZIC2, FOS, ESR1, MYCN, TP53, JUN, SP1, H2AFZ, ZBTB48, AR, NR2F6, EGR2, ZNF35, MYOG, ATF2, GATA1, CREB1, JUNB, JUND, ATF7, CEBPB, ATF3, RXRA, TBP, USF1, GATA2, GATA3, YY1, TEAD1, OTX2, ELF1, SOX5, TCF7, PPARG, PBX3, BCL6, HNF4A, GATA4, SOX2, NR2C2, CTCF, CEBPA, CEBPG, FOXA1, MAX, HAND2, FOXK2, PAX5, CREM, RELA, EGR3, FOXM1, REST, SMAD4, IRF4, TEAD4, NCOA1, SMAD1, NFIL3, ZNF260, ARID4B, SP5, ZNF770, ZNF600, MIER3, ZNF554, HOMEZ, OSR2, L3MBTL4, GLIS1, ARID1B, GATAD1, TFAP2C, GATA6, ZSCAN31, ZNF778, ZNF558, ZNF317, ZNF382, TCF12, PHOX2B, ARID3A, ZNF341, TP63, EBF3, ZNF644, TCF7L1, HMG20A, ZFP64, SIX2, TCF7L2, HMG20B, RERE, ZNF629, MLX, LEF1, ZNF580, KMT2B, SOX13, FOXA2, TSC22D4	chr13	23570281	23570780	+	0	NA	5' UTR (NM_148957, exon 1 of 10)	5' UTR (NM_148957, exon 1 of 10)	160	NM_148957	55504	Hs.149168	NM_018647	TNFRSF19	TAJ|TAJ-alpha|TRADE|TROY	TNF receptor superfamily member 19	protein-coding	TRUE	FALSE
chr13_23579115_23579615	ENSG00000127863	ENSG00000127863	0.56	0.000277449	NA	NA	0.51	0.00144162	NA	NA	0.281729	-2.69985	0.561537	3.13036e-07	0.719115	2.71527e-05	-607.66	-1158.61	E2F1, CTCF, ETV1, MYC, AR, CREB1	ZBTB42, KLF11, ZBTB7B, FOXO3, ZBTB14, MITF, MAF, ZNF324, ZBTB7A, ZIC2, KLF8, NFATC1, MYC, ESR1, MYCN, TP53, JUN, SP1, POU2F2, H2AFZ, ZBTB48, MYB, AR, RARA, IRF1, EGR2, ERG, ETS1, FOSL2, TCF3, GATA1, CREB1, ZNF18, TAL1, EGR1, ATF1, WT1, RXRA, NFKB1, HOXA5, BCL3, TAF1, USF1, RFX1, NFYA, OTX2, ELF1, SREBF1, PPARG, ZEB1, STAT1, RFX2, RFX3, CTCF, MXI1, ETV1, STAT5B, CEBPG, MAZ, MAX, E2F1, RUNX1, FLI1, TFAP4, SP2, SP4, SP3, PAX5, KMT2A, RELA, EGR3, REST, KLF1, NEUROD1, KLF9, KLF5, RUNX2, MXD4, NONO, IRF4, TEAD4, USF2, NRF1, HIF1A, ZNF423, ARID4B, GRHL2, ZNF467, ZBTB33, GLIS1, CTCFL, GRHL3, TFAP2C, ZSCAN31, SIN3A, MXD3, ZNF341, GLIS2, ZFHX2, BCL11B, TP63, ZNF335, ZBTB20, ZBTB26, ZFP64, PRDM9, KDM5B, KLF15, LEF1, ZNF223, ZNF580, HIF3A, KLF12	chr13	23579116	23579615	+	0	NA	promoter-TSS (NM_018647)	promoter-TSS (NM_018647)	5	NM_001204458	55504	Hs.149168	NM_018647	TNFRSF19	TAJ|TAJ-alpha|TRADE|TROY	TNF receptor superfamily member 19	protein-coding	TRUE	FALSE
chr13_23626549_23627049	ENSG00000127863	ENSG00000127863	0.66	7.5797e-06	NA	NA	0.64	1.9746e-05	NA	NA	0.281729	-2.69985	0.561537	3.13036e-07	0.719115	2.71527e-05	-607.66	-1158.61	FOXA1, NR3C1, AR, ERG	FOS, ESR1, NR3C1, PGR, AR, ERG, SOX2, CTCF, FOXA1, SIX1, SP5, NEUROG2, SIX2, FOXA2	chr13	23626550	23627049	+	0	NA	intron (NM_001204459, intron 3 of 7)	intron (NM_001204459, intron 3 of 7)	47439	NM_001204458	55504	Hs.149168	NM_018647	TNFRSF19	TAJ|TAJ-alpha|TRADE|TROY	TNF receptor superfamily member 19	protein-coding	TRUE	FALSE
chr13_23728757_23729257	ENSG00000127863	ENSG00000127863	0.73	2.81713e-07	NA	NA	0.74	8.01175e-07	NA	NA	0.281729	-2.69985	0.561537	3.13036e-07	0.719115	2.71527e-05	-607.66	-1158.61	GATA2, AR, FOXA1, NR3C1	ESR1, NR3C1, AR, UBTF, GATA2, GATA3, PPARG, CTCF, FOXA1, TFAP2C	chr13	23728758	23729257	+	0	NA	Intergenic	L1M6|LINE|L1	149647	NM_001204458	55504	Hs.149168	NM_018647	TNFRSF19	TAJ|TAJ-alpha|TRADE|TROY	TNF receptor superfamily member 19	protein-coding	TRUE	FALSE
chr13_25496466_25496966	ENSG00000132932	ENSG00000132932	0.5	0.00144121	NA	NA	0.49	0.00219243	NA	NA	3.43542	0.126135	4.25903e-06	0.876242	0.000137328	0.949108	287.872	-215.961	ERG, MYC, FOXP1, NANOG, NKX3-1, ETV1, GATA2, ERF, RELA, FOXA1, HOXB13, AR, NR3C1	MYC, ESR1, NR3C1, PGR, AR, ERG, RARG, GATA1, GATA2, OTX2, ERF, ETV1, FOXA1, RELA, HOXB13, NKX3-1, FOXP1, NANOG	chr13	25496467	25496966	+	0	NA	intron (NM_001313741, intron 2 of 35)	intron (NM_001313741, intron 2 of 35)	27942	NM_001313741	51761	Hs.444957	NM_016529	ATP8A2	ATP|ATPIB|CAMRQ4|IB|ML-1	ATPase phospholipid transporting 8A2	protein-coding	TRUE	FALSE
chr13_26324873_26325373	ENSG00000132964	ENSG00000132964	0.61	5.73611e-05	NA	NA	0.41	0.0120711	NA	NA	0.0857117	0.25794	0.696522	0.280244	0.819978	0.545133	63.1075	27.624	AR, FOXA1, HOXB13, GATA2, RELA	FEZF1, MYCN, AR, TAL1, CEBPB, GATA2, FOXA1, RUNX1, RELA, ZNF770, GRHL2, HOXB13	chr13	26324874	26325373	+	0	NA	intron (NM_001260, intron 1 of 12)	L2a|LINE|L2	71019	NM_001260	1024	Hs.382306	NM_001260	CDK8	K35	cyclin dependent kinase 8	protein-coding	FALSE	FALSE
chr13_27579939_27580439	ENSG00000139517	ENSG00000139517	0.53	0.000770801	NA	NA	0.5	0.0016049	NA	NA	0.532684	-0.189215	0.0447079	0.511895	0.131465	0.746165	348.567	-219.406	CREB1, HOXB13, AR, FOXA1	ESR1, AR, IRF2, CREB1, CTCF, FOXA1, ZNF85, HOXB13, FOXA2	chr13	27579940	27580439	+	0	NA	intron (NM_153371, intron 2 of 9)	intron (NM_153371, intron 2 of 9)	40394	NM_153371	222484	Hs.132359	NM_153371	LNX2	PDZRN1	ligand of numb-protein X 2	protein-coding	FALSE	FALSE
chr13_28718761_28719261	ENSG00000139508	ENSG00000139508	0.47	0.00309594	NA	NA	0.58	0.000170564	NA	NA	-0.498265	-0.17242	0.0871059	0.586542	0.209504	0.795281	-216.705	-1.02774	AR, CTCF, ERG, JUND, GABPA, NANOG, ZFX, HOXB13, TCF7L2	FEZF1, ZBTB42, BHLHE40, KLF11, ZNF263, SNAI2, MAFK, MITF, NCOR1, MAF, E2F6, FOXH1, ZBTB7A, ZIC2, NFATC1, FOS, MYC, ESR1, NR3C1, MYCN, TP53, JUN, TFAP2A, PGR, SP1, POU2F2, GLI2, ZSCAN22, MYB, AR, IRF1, ERG, VDR, ETS1, MYOD1, TCF4, TCF3, GATA1, CREB1, ZFX, ZNF24, JUNB, JUND, TAL1, ATF7, CEBPB, SPI1, ATF1, ATF3, RXRA, HOXA5, BCL3, ZNF10, TAF1, USF1, NFYA, GATA2, GATA3, NFYB, YY1, HOXA6, ELF1, PBX1, PBX2, PBX3, ETV5, BCL6, KDM5C, HNF4A, STAT1, NKX2-1, SOX9, CTCF, ASCL1, STAT5B, ZNF134, ZNF143, FOXA1, PKNOX1, MAZ, MAX, HSF1, E2F1, RUNX1, FLI1, TFAP4, POU5F1, SPIB, SP2, SP4, PAX5, CREM, MECOM, KMT2A, RELA, GABPA, EGR3, SOX4, FOXM1, REST, SP140, NEUROD1, KLF9, RUNX2, NFYC, TFDP1, HES1, IRF3, SMC1A, TWIST1, NCOA1, USF2, NFE2L2, E2F4, NFE2, NRF1, HIF1A, SP5, GRHL2, NIPBL, AEBP2, ZBTB33, ZNF554, CTCFL, GRHL3, TFAP2C, HOXB13, JARID2, GATA6, SIN3A, TCF12, MNT, KLF6, CDX2, ZNF341, BCL11B, BCL11A, NEUROG2, NANOG, ZBTB26, TCF7L1, TCF7L2, KDM5B, ZNF639, NOTCH3, KMT2B, FOXA2, HIF3A	chr13	28718762	28719261	+	0	NA	promoter-TSS (NM_181785)	promoter-TSS (NM_181785)	2	NM_001347960	283537	Hs.117167	NM_181785	SLC46A3	FKSG16	solute carrier family 46 member 3	protein-coding	FALSE	FALSE
chr13_31310423_31310923	ENSG00000187676	ENSG00000187676	0.49	0.00217371	NA	NA	0.5	0.00172191	NA	NA	-0.374823	-0.75344	0.054671	0.000439486	0.151477	0.00760139	-87.6199	-131.074	AR, MYC	TP73, MYC, ESR1, NR3C1, PGR, SP1, NFIC, AR, CTCF, ASCL1, RUNX1, TCF12, TP63	chr13	31310424	31310923	+	0	NA	intron (NM_194318, intron 12 of 14)	LTR27E|LTR|ERV1	110698	NM_194318	145173	Hs.13205	NM_194318	B3GLCT	B3GALTL|B3GTL|B3Glc-T|Gal-T|beta3Glc-T	beta 3-glucosyltransferase	protein-coding	FALSE	FALSE
chr13_32414485_32414985	ENSG00000139597	ENSG00000139597	0.57	0.000222357	NA	NA	0.38	0.0210801	NA	NA	-0.574608	0.685674	0.0420513	0.0256164	0.125933	0.13226	-321.876	105.605	FOXA1, AR, HOXB13	ESR1, AR, JUND, RXRA, HNF4A, FOXA1, MAX, REST, HOXB13	chr13	32414486	32414985	+	0	NA	intron (NM_052818, intron 1 of 4)	MIRb|SINE|MIR	13443	NM_001286461	90634	Hs.732118	NM_052818	N4BP2L1	CG018	NEDD4 binding protein 2 like 1	protein-coding	FALSE	FALSE
chr13_36096737_36097237	ENSG00000133083	ENSG00000133083	0.51	0.00126373	NA	NA	0.31	0.0605613	NA	NA	-0.479013	0.556714	NA	NA	NA	NA	-134.157	-196.773	ASCL2, FOXA1, AR, HOXB13	ESR1, AR, NR2F1, ARNT, HNF1B, SOX2, FOXA1, HOXB13, ASCL2, DUX4	chr13	36096738	36097237	+	0	NA	intron (NM_001330071, intron 3 of 16)	intron (NM_001330071, intron 3 of 16)	34390	NM_001330071	9201	Hs.507755	NM_004734	DCLK1	CL1|CLICK1|DCAMKL1|DCDC3A|DCLK	doublecortin like kinase 1	protein-coding	FALSE	FALSE
chr13_36297665_36298165	ENSG00000242715	ENSG00000242715	0.49	0.00216857	NA	NA	0.57	0.000291468	NA	NA	-0.506078	-2.07545	0.317275	0.000257226	0.502811	0.00520695	-27.8573	-30.6166	ELF1, ETS1, AR, E2F1, CTCF, ASCL2	FEZF1, ZBTB42, BHLHE40, KLF11, T, MITF, NCOR1, MAF, E2F6, ZNF324, PRDM1, ZBTB7A, ZIC2, NFATC1, FOS, MYC, ESR1, NR3C1, MYCN, TP53, JUN, TFAP2A, PGR, SP1, ZSCAN22, ZBTB48, MYB, AR, RARA, EGR2, ERG, VDR, SKI, LYL1, ZNF35, ETS1, ATF2, FOSL2, TCF3, GATA1, CREB1, ZFX, ZNF24, ZKSCAN1, JUND, ATF7, CEBPB, EGR1, ATF1, ATF3, WT1, RXRA, TBP, BCL3, ZNF10, TAF1, USF1, NFYA, GATA2, YY1, ELF1, AHR, ZEB1, KDM5C, HNF4A, RFX5, NR2C2, CTCF, CEBPA, MXI1, ZNF143, MAZ, MAX, SMAD3, ZXDB, E2F1, RUNX1, FLI1, TFAP4, POU5F1, SP2, SP4, SP3, PAX5, CREM, KMT2A, RELA, GABPA, EGR3, SOX4, FOXM1, ZBTB17, MTA1, SP140, KLF1, SMAD4, NEUROD1, KLF9, KLF5, RUNX2, VEZF1, TEAD4, SMAD2, USF2, ZBTB6, E2F4, NFE2, NRF1, HIF1A, ZNF260, OSR2, GLIS1, CTCFL, SMARCC2, SP7, GATAD1, TFAP2C, SIN3A, MNT, SMAD5, ASCL2, ZNF341, GLIS2, PRDM14, TP63, ZNF335, KAT8, NANOG, PATZ1, ZFP64, MYNN, ZNF629, KDM5B, EBF1, ZNF639, KLF15, TBX21, ZBTB21, NOTCH3, ZNF148, FOXA2, ZNF281, GMEB1	chr13	36297666	36298165	+	0	NA	promoter-TSS (NM_001144982)	promoter-TSS (NM_001144982)	-60	NM_001144985	728591	Hs.656745	NM_001144981	CCDC169	C13orf38	coiled-coil domain containing 169	protein-coding	FALSE	FALSE
chr13_36302306_36302806	ENSG00000242715	ENSG00000242715	0.47	0.00357249	NA	NA	0.52	0.000991131	NA	NA	-0.506078	-2.07545	0.317275	0.000257226	0.502811	0.00520695	-27.8573	-30.6166	GATA2, MYC, RUNX1, FOXP1, ERG, NKX3-1, FOXA1, HOXB13, AR, NANOG, RELA, NR3C1	MYC, NR3C1, AR, ERG, TAL1, GATA2, GATA3, FOXA1, RUNX1, RELA, HES1, HOXB13, NKX3-1, FOXP1, NANOG	chr13	36302307	36302806	+	0	NA	3' UTR (NM_001142294, exon 9 of 9)	3' UTR (NM_001142294, exon 9 of 9)	-4701	NM_001144985	728591	Hs.656745	NM_001144981	CCDC169	C13orf38	coiled-coil domain containing 169	protein-coding	FALSE	FALSE
chr13_36346518_36347018	ENSG00000133104	ENSG00000133104	0.57	0.000218039	NA	NA	0.61	8.32083e-05	NA	NA	-0.629912	-0.9194	3.63522e-05	3.29299e-08	0.000709263	4.31686e-06	-520.546	-851.541	ZFX, E2F1, MYC, AR, ETS1, CREB1, GATA2, SMARCA5, ERG, CTCF, FOXA1, HOXB13	FEZF1, BHLHE40, RFXANK, KLF11, ZNF263, ZSCAN9, SMARCA5, MAFK, MITF, PITX3, NCOR1, MAF, PRDM1, MTA2, ZBTB7A, NFATC1, FOS, MYC, ESR1, NR3C1, MYCN, TP53, JUN, TFAP2A, PGR, ZSCAN22, ZBTB48, AR, RARA, IRF1, EGR2, ERG, VDR, ESRRA, SRF, SKI, ZNF35, ETS1, ATF2, TCF3, GATA1, CREB1, ZFX, ZKSCAN1, JUND, TAL1, ATF7, CEBPB, SPI1, ATF1, ATF3, TFE3, RXRA, TBP, POU3F2, BCL3, TAF1, USF1, NR4A1, NFYA, GATA2, GATA3, YY1, ARNT, TEAD1, RXRB, KDM5A, HOXC9, OTX2, ELF1, AHR, PPARG, HNF4A, STAT1, STAT5A, RFX5, SOX2, CTCF, CEBPA, MXI1, STAT5B, ZNF143, CEBPG, FOXA1, PKNOX1, MAZ, MAX, ELF3, HSF1, E2F1, RUNX1, FLI1, POU5F1, PAX5, KMT2A, PPARD, RELA, GABPA, EGR3, SOX4, FOXM1, SSRP1, ZBTB17, REST, MTA1, KLF1, IKZF1, SMAD4, NEUROD1, RUNX3, RUNX2, VEZF1, NONO, ZKSCAN8, NCOA1, SMAD1, USF2, E2F4, BATF, NFE2, NFIL3, NRF1, HIF1A, ZXDC, ARID4B, SP5, ZNF574, ZNF600, MIER3, GATAD2A, HOMEZ, ZNF654, SIX5, ZBTB2, ZNF579, GLIS1, ZNF740, CTCFL, GATAD1, GATAD2B, TFAP2C, HOXB13, GATA6, CREB3L1, THAP11, ZNF48, SIN3A, TCF12, MNT, KLF6, SMAD5, GLIS2, ZFHX2, BCL11B, BCL11A, MIXL1, EBF3, ZNF335, KAT8, NANOG, PATZ1, ZBTB26, HMG20A, DMAP1, PRDM10, KDM5B, ZNF639, ZNF580, RCOR1, ZHX1, TBX21, KMT2B, SMC3, FOXA2, HIF3A, GMEB1	chr13	36346519	36347018	+	0	NA	promoter-TSS (NM_015087)	promoter-TSS (NM_015087)	29	NM_001142295	23111	Hs.440414	NM_015087	SPG20	SPARTIN|TAHCCP1	spastic paraplegia 20 (Troyer syndrome)	protein-coding	FALSE	FALSE
chr13_36858144_36858644	ENSG00000133111	ENSG00000133111	0.52	0.000956915	NA	NA	0.47	0.00403387	NA	NA	0.105523	-0.150933	0.597331	0.488994	0.747911	0.73174	31.1673	-82.1885	CREB1, FOXA1, CTCF, AR, MYC	ZNF263, ZSCAN9, RAD21, MYC, ESR1, TP53, NFIC, H2AFZ, ZSCAN22, ZBTB48, AR, NR2F6, SRF, ZNF35, ETS1, GATA1, CREB1, TAL1, CEBPB, SPI1, ATF1, TFE3, RXRA, TAF1, USF1, NFYA, GATA3, RXRB, OTX2, SOX5, PPARG, STAT3, GATA4, NR2C2, CTCF, CEBPA, ASCL1, ZNF143, CEBPG, FOXA1, FOXA3, PKNOX1, MAX, ELF3, RUNX1, FLI1, RELA, GABPA, FOXM1, ZBTB17, REST, SMAD4, SMC1A, ZKSCAN8, SMAD1, NFE2, NFIL3, ARID4B, ZNF770, MIER3, ZBTB33, GATAD2A, ZNF654, ZBTB2, CTCFL, THAP11, MIXL1, RBAK, EHF, KDM5B, ZNF580, RCOR1, KMT2B, SOX13, SMC3, NCOR2	chr13	36858145	36858644	+	0	NA	intron (NM_005905, intron 4 of 5)	MER91B|DNA|hAT-Tip100	39192	NM_000538	5994	Hs.24422	NM_000538	RFXAP	-	regulatory factor X associated protein	protein-coding	FALSE	FALSE
chr13_36919401_36919901	ENSG00000120693	ENSG00000120693	0.53	0.000709203	NA	NA	0.57	0.000301666	NA	NA	-0.152163	-0.455635	0.510604	0.0700711	0.677412	0.245873	-360.734	-903.29	AR, FOXA1, ERG, ETV1	FEZF1, KLF11, MITF, SPDEF, ZBTB7A, MYC, ESR1, TFAP2A, PGR, SP1, H2AFZ, AR, THRB, EGR2, ERG, ETS1, EGR1, NFYA, GATA2, TEAD1, OTX2, ELF1, PPARG, ZEB1, HNF4A, ETV1, FOXA1, FOXA3, RUNX1, SP2, CREM, KMT2A, EGR3, KLF10, SP140, TEAD4, NCOA1, SMAD1, ZBTB6, ARID4B, SP5, MIER3, ZNF467, GATAD2A, ZNF384, TFAP2C, JARID2, SIN3A, TBX5, TP63, ZNF335, KAT8, PATZ1, ZBTB26, ZFP64, KMT2B, FOXA2	chr13	36919402	36919901	+	0	NA	intron (NM_005905, intron 1 of 5)	intron (NM_005905, intron 1 of 5)	621	NM_001127217	4093	Hs.123119	NM_005905	SMAD9	MADH6|MADH9|PPH2|SMAD8|SMAD8/9|SMAD8A|SMAD8B	SMAD family member 9	protein-coding	FALSE	FALSE
chr13_37870202_37870702	ENSG00000133107	ENSG00000133107	0.47	0.00359342	NA	NA	0.58	0.000241557	NA	NA	-1.30871	-1.20806	2.64376e-05	0.000394623	0.000560478	0.00700708	-467.522	-109.175	AR, RUNX2, MYC, CTCF, FOXA1, GATA2	FEZF1, ZBTB42, BHLHE40, MITF, E2F6, MYC, ESR1, NR3C1, TP53, PGR, NFIC, ZBTB48, AR, SRF, ZNF35, ETS1, GATA1, WT1, RXRA, USF1, GATA2, YY1, ZEB1, SOX2, CTCF, CEBPD, FOXA1, MAX, SMAD3, FOXK1, RUNX1, POU5F1, NFIA, REST, RUNX2, SMAD1, NFE2, ZNF449, ZNF600, ZNF654, OSR2, ZBTB2, TFAP2C, TCF12, ZNF577, ZNF341, TP63, ZFP64, RBAK, KDM5B, KLF15, FOXA2	chr13	37870203	37870702	+	0	NA	promoter-TSS (NM_001135955)	promoter-TSS (NM_001135955)	-650	NM_001135958	7223	Hs.262960	NM_003306	TRPC4	HTRP-4|HTRP4|TRP4	transient receptor potential cation channel subfamily C member 4	protein-coding	TRUE	FALSE
chr13_38826045_38826545	ENSG00000150893	ENSG00000150893	0.45	0.00576125	NA	NA	0.52	0.00105264	NA	NA	-0.449649	-1.06605	0.429359	0.0850732	0.608917	0.276118	-79.4765	-258.216	FOXA1, AR	NR5A2, ESR1, TFAP2A, AR, CEBPB, YY1, STAT5B, FOXA1, MAX, ELF3, IKZF1, TEAD4, HIF1A, TCF7L2, FOXA2	chr13	38826046	38826545	+	0	NA	intron (NM_207361, intron 6 of 23)	intron (NM_207361, intron 6 of 23)	139259	NM_207361	341640	Hs.253994	NM_207361	FREM2	-	FRAS1 related extracellular matrix protein 2	protein-coding	FALSE	FALSE
chr13_40994632_40995132	ENSG00000120690	ENSG00000120690	0.44	0.00634082	NA	NA	0.51	0.00119857	NA	NA	0.102607	-0.686933	0.518445	7.14226e-05	0.684174	0.00195071	176.878	-926.746	FOXA1, TP63	ZNF316, MAFK, NCOR1, TP53, SP1, MYB, ZNF35, ATF7, YY1, PPARG, CTCF, ASCL1, STAT5B, FOXA1, RELB, MEF2A, KMT2A, RELA, RBPJ, EGR3, RUNX3, IRF4, BATF, GRHL2, TCF12, BCL11A, TP63, SIX2, EBF1, MAFF, NCOR2	chr13	40994633	40995132	+	0	NA	intron (NM_172373, intron 1 of 8)	intron (NM_172373, intron 1 of 8)	-12600	NM_001145353	1997	Hs.135646	NM_172373	ELF1	-	E74 like ETS transcription factor 1	protein-coding	FALSE	FALSE
chr13_43045436_43045936	ENSG00000120675	ENSG00000120675	0.5	0.00177931	NA	NA	0.48	0.00272631	NA	NA	-0.443037	-0.444573	0.229349	0.267244	0.40575	0.530812	-467.413	-257.786	ERG, FOXA1, AR, NR3C1, RUNX1, MYC	E2F8, KLF4, NCOR1, MAF, MYC, ESR1, NR3C1, TP53, JUN, TFAP2A, PGR, NFIC, MYB, AR, IRF1, ERG, VDR, SRF, FOSL2, CREB1, JUNB, JUND, CEBPB, SPI1, RXRA, BCL3, HNF1A, YY1, ELF1, HNF1B, SOX5, PPARG, PBX3, STAT3, BCL6, ETV6, STAT1, STAT5A, GATA4, CTCF, CEBPA, ZNF83, CEBPG, FOXA1, PKNOX1, ELF3, RUNX1, RELB, SPIB, MEF2A, PAX5, KMT2A, RELA, RBPJ, FOXM1, NFIA, REST, RUNX3, IRF4, ZKSCAN8, SMAD1, BATF, HIF1A, SP5, GATAD2A, TFAP2C, PROX1, TCF12, ARID3A, BCL11A, KAT8, HMG20A, TCF7L2, BATF3, TBX21, SOX13, HES2, ETV7	chr13	43045437	43045936	+	0	NA	intron (NM_013238, intron 1 of 5)	LTR2B|LTR|ERV1	22460	NM_013238	29103	Hs.438830	NM_013238	DNAJC15	DNAJD1|HSD18|MCJ	DnaJ heat shock protein family (Hsp40) member C15	protein-coding	FALSE	FALSE
chr13_44306609_44307109	ENSG00000151778	ENSG00000151778	0.49	0.00207157	NA	NA	0.5	0.00190586	NA	NA	-1.11167	-0.832919	0.00161721	0.0317262	0.0121356	0.151358	-91.2912	-63.1429	ERG, AR, FOXA1, ETS1, TCF7L2, ASCL2, CREB1, RUNX1	FEZF1, BHLHE40, KLF4, ZNF217, NCOR1, FOS, MYC, ESR1, NR3C1, TP53, JUN, TFAP2A, SP1, NFIC, MYB, AR, ERG, ETS1, FOSL1, FOSL2, TCF3, CREB1, ZFX, JUNB, JUND, TAL1, CEBPB, SPI1, EGR1, ATF3, RXRA, TBP, BCL3, TAF1, GATA2, GATA3, APC, YY1, OTX2, ELF1, TCF7, PPARG, PBX3, STAT3, HNF4A, GATA4, NKX2-1, CTCF, ETV1, NR1H2, FOXA1, MAX, ELF3, SMAD3, E2F1, RUNX1, FLI1, KMT2A, RELA, GABPA, FOXM1, ZBTB17, REST, NR1H3, IKZF1, NEUROD1, KLF5, TEAD4, NCOA1, SMAD2, NIPBL, ZNF280D, ZNF449, ZBTB33, ZC3H8, GATAD1, TFAP2C, PROX1, GATA6, SMARCC1, E2F7, TCF12, FEV, CDX2, ASCL2, PRDM14, NANOG, TCF7L1, SIX2, TCF7L2, PRDM9, EHF, GRHL1, KDM5B, LEF1, KMT2B, SMC3, FOXA2, HES2, NCOR2	chr13	44306610	44307109	+	0	NA	Intergenic	Intergenic	-66791	NM_001346980	387923	Hs.377972	NM_001010897	SERP2	C13orf21|bA269C23.1	stress associated endoplasmic reticulum protein family member 2	protein-coding	FALSE	FALSE
chr13_44382786_44383286	ENSG00000151778	ENSG00000151778	0.52	0.000928305	NA	NA	0.53	0.000993179	NA	NA	-1.11167	-0.832919	0.00161721	0.0317262	0.0121356	0.151358	-91.2912	-63.1429	RUNX1, AR, FOXA1	BHLHE40, MEIS2, ZNF263, FOXO3, MAFK, MITF, NCOR1, E2F6, MTA2, ZBTB7A, ZBTB11, EOMES, FOS, MYC, ESR1, JUN, NFIC, AR, NR2F6, ETS1, FOSL1, GATA1, JUNB, JUND, TAL1, CEBPB, SPI1, TAF1, USF1, GATA2, NR2F2, ARNT, SOX6, PBX2, STAT5A, GATA4, CTCF, CEBPA, CEBPD, MXI1, FOXA1, PKNOX1, MAX, FOXK2, RUNX1, CREM, KMT2A, GABPA, FOXM1, NFIA, REST, KLF1, IKZF1, NEUROD1, VEZF1, TFDP1, TEAD4, NCOA1, SMAD1, USF2, NFE2, GFI1B, ZNF589, ARID1B, SMARCC2, GATA6, TCF12, MNT, MTA3, KLF16, ZNF644, MYNN, TCF7L2, PRDM9, ZNF639, LEF1, FOXA2	chr13	44382787	44383286	+	0	NA	intron (NM_001010897, intron 2 of 2)	L2c|LINE|L2	9194	NM_001010897	387923	Hs.377972	NM_001010897	SERP2	C13orf21|bA269C23.1	stress associated endoplasmic reticulum protein family member 2	protein-coding	FALSE	FALSE
chr13_44431064_44431564	ENSG00000102804	ENSG00000102804	0.63	2.77342e-05	NA	NA	0.49	0.00210539	NA	NA	1.37497	-1.61667	5.79285e-07	6.37225e-08	2.95519e-05	7.52012e-06	12631.8	-14249.1	AR	NCOR1, ESR1, TP53, TFAP2A, AR, RARA, NR2F6, NR2F1, EGR2, ETS1, GATA1, ZNF7, JUND, TAL1, ATF1, RXRA, TBP, TAF1, GATA3, NR2F2, TEAD1, RXRB, PPARG, ZEB1, HNF4A, STAT1, GATA4, CTCF, ZNF83, ELF3, FLI1, TFAP4, GABPA, EGR3, NR1H3, SMAD4, HNF4G, NFE2, ZNF792, ARID4B, GATAD2A, TFAP2C, PROX1, GATA6, THAP11, ZNF48, TEAD3, ZFHX2, MIXL1, ZNF644, HMG20A, DMAP1, SOX13, SMC3, ZNF652, TSC22D4, NCOR2	chr13	44431065	44431564	+	0	NA	TTS (NM_183422)	TTS (NM_183422)	5610	NM_006022	8848	Hs.436383	NM_006022	TSC22D1	Ptg-2|TGFB1I4|TSC22	TSC22 domain family member 1	protein-coding	TRUE	FALSE
chr13_44432569_44433069	ENSG00000102804	ENSG00000102804	0.57	0.000215422	NA	NA	0.37	0.0249349	NA	NA	1.37497	-1.61667	5.79285e-07	6.37225e-08	2.95519e-05	7.52012e-06	12631.8	-14249.1	AR	MITF, ZBTB7A, NFATC1, ESR1, NR3C1, TP53, JUN, AR, MYF5, JUND, TAL1, BCL3, APC, PPARG, PBX3, RUNX1, RELA, NEUROD1, RUNX2, TCF12, SMC3	chr13	44432570	44433069	+	0	NA	3' UTR (NM_183422, exon 3 of 3)	3' UTR (NM_183422, exon 3 of 3)	4105	NM_006022	8848	Hs.436383	NM_006022	TSC22D1	Ptg-2|TGFB1I4|TSC22	TSC22 domain family member 1	protein-coding	TRUE	FALSE
chr13_46796816_46797316	ENSG00000139684	ENSG00000139684	0.51	0.00132338	0.58	0.00236346	0.45	0.00547762	0.41	0.0424181	-0.205733	-0.390394	0.231039	0.0365828	0.407965	0.165029	-738.783	-1057.61	AR, ZFX, CTCF, MYC, ESR1, RUNX1, ERG, VDR, ASCL2, E2F1, NANOG, CREB1, BRD4, TFAP4, ELF1, ETS1	FEZF1, NR5A2, KLF11, ZSCAN9, KLF4, BRD4, MITF, ZNF217, PITX3, NCOR1, MAF, E2F6, ZNF324, PRDM1, SPDEF, ZBTB7A, KLF8, NFATC1, MYC, ESR1, NR3C1, MYCN, TP53, JUN, TFAP2A, PGR, SP1, POU2F2, H2AFZ, ZSCAN22, ZBTB48, GLI4, MYB, AR, RARA, NR2F1, IRF1, EGR2, ERG, VDR, SKI, LYL1, MYF5, RARG, ETS1, TCF3, GATA1, CREB1, ZFX, ZNF18, JUND, TAL1, CEBPB, SPI1, EGR1, ATF1, ATF3, TFE3, RXRA, NFKB1, TBP, BCL3, TAF1, USF1, RFX1, NFYA, GATA2, GATA3, YY1, TEAD1, RXRB, HOXA6, OTX2, ELF1, SOX5, ZNF76, PPARG, STAT3, KDM5C, HNF4A, STAT1, STAT5A, GATA4, NKX2-1, SOX9, CTCF, CEBPA, CEBPD, ZNF84, STAT5B, ZNF143, FOXA3, MAZ, MAX, ELF3, HSF1, E2F1, RUNX1, RELB, FLI1, TFAP4, POU5F1, SP2, SP4, SP3, PAX5, KMT2A, RELA, GABPA, EGR3, SOX4, FOXM1, REST, SP140, IKZF1, SMAD4, NEUROD1, KLF9, KLF5, RUNX2, VEZF1, TFDP1, MXD4, STAT4, NONO, TEAD4, TWIST1, NCOA1, SMAD1, USF2, ZBTB6, E2F4, NRF1, HIF1A, ZNF792, ARID4B, ZNF518A, SP5, ZNF770, GRHL2, NIPBL, ZNF280D, ZNF574, ZBTB33, ZNF589, GATAD2A, HOMEZ, RCOR2, ZNF511, GLIS1, CTCFL, GATAD1, TFAP2C, SMARCC1, E2F7, THAP11, ZNF48, SIN3A, TCF12, KLF6, SMAD5, ASCL2, OVOL2, KLF16, ZNF341, ZFHX2, BCL11B, BCL11A, MIXL1, TP63, ZNF335, ZNF644, KAT8, NANOG, PATZ1, ZBTB26, TCF7L1, DMAP1, HEYL, RBAK, RERE, KDM5B, ZNF639, KLF15, ZFP69B, ZNF391, ZNF580, TBX21, NOTCH3, KMT2B, SMC3, FOXA2, ZNF652, ZNF711, KLF12, ZHX2	chr13	46796817	46797316	+	0	NA	intron (NM_001984, intron 1 of 9)	CpG	166	NM_001984	2098	Hs.432491	NM_001984	ESD	FGH	esterase D	protein-coding	FALSE	FALSE
chr13_48400822_48401322	ENSG00000139679	ENSG00000139679	0.47	0.00297701	NA	NA	0.5	0.00166418	NA	NA	-0.296502	-0.4503	0.119823	0.0298506	0.261318	0.145667	-481.907	-667.717	AR, FOXA1, FOXP1, CTCF, TP63	KLF4, MITF, NFATC1, FOS, MYC, ESR1, NR3C1, TP53, JUN, PGR, MYB, AR, FOSL1, FOSL2, GATA1, JUND, TAL1, CEBPB, SPI1, NFYA, GATA3, NR2F2, YY1, PPARG, STAT3, BCL6, STAT1, CTCF, STAT5B, ZNF143, FOXA1, MAX, RUNX1, RELA, FOXM1, FOXO1, BATF, NFE2, HIF1A, HOMEZ, ZBTB2, TFAP2C, CDX2, FOXP1, TP63, PRDM6, RCOR1, TBX21, SMC3, FOXA2	chr13	48400823	48401322	+	0	NA	intron (NM_000321, intron 17 of 26)	intron (NM_000321, intron 17 of 26)	12445	NM_001162498	10161	Hs.123464	NM_005767	LPAR6	ARWH1|HYPT8|LAH3|P2RY5|P2Y5	lysophosphatidic acid receptor 6	protein-coding	FALSE	FALSE
chr13_51739328_51739828	ENSG00000102796	ENSG00000102796	0.5	0.00155872	NA	NA	0.54	0.000631953	NA	NA	-0.304013	-0.114616	0.160463	0.627137	0.318987	0.819739	-180.105	-31.0262	FOXA1, ERF, HOXB13, NR3C1, ERG, AR, NKX3-1, RUNX1, E2F1, ASCL2	ESR1, NR3C1, PGR, AR, ERG, SPI1, PPARG, CTCF, ERF, FOXA1, E2F1, RUNX1, HOXB13, NKX3-1, ASCL2	chr13	51739329	51739828	+	0	NA	intron (NM_052950, intron 7 of 11)	L4_B_Mam|LINE|RTE-X	64584	NM_001031719	79758	Hs.266728	NM_024705	DHRS12	SDR40C1	dehydrogenase/reductase 12	protein-coding	FALSE	FALSE
chr13_52164948_52165448	ENSG00000136098	ENSG00000136098	0.61	5.40281e-05	NA	NA	0.48	0.0025994	NA	NA	0.541155	0.163427	0.0781431	0.624287	0.194446	0.818394	124.87	-29.5276	ERG, ASCL2, NR3C1, GABPA, AR, HOXB13, FOXA1, MYC	MYC, NR3C1, AR, RARA, NR2F6, ERG, JUND, TAL1, RXRA, YY1, TEAD1, RXRB, SOX5, PPARG, HNF4A, CEBPA, FOXA1, FOXA3, ELF3, GABPA, SMAD4, NCOA1, GATAD2A, HOXB13, ASCL2, KAT8, SOX13, FOXA2	chr13	52164949	52165448	+	0	NA	Intergenic	Intergenic	-5337	NR_027415	4752	Hs.409989	NM_002498	NEK3	HSPK36	NIMA related kinase 3	protein-coding	FALSE	FALSE
chr13_72561831_72562331	ENSG00000136122	ENSG00000136122	-0.64	2.36886e-05	NA	NA	-0.27	0.101091	NA	NA	-0.133095	0.778926	0.635857	0.0105672	0.776969	0.0725155	-2.75148	26.1862	GATA2, FOXP1, NR3C1, ERG, HOXB13, AR, FOXA1, CREB1	PITX3, NCOR1, ESR1, NR3C1, MYCN, PGR, NFIC, AR, RARA, ERG, CREB1, TAL1, GATA2, GATA3, HOXC9, PBX3, FOXA1, HAND2, RELA, REST, TEAD4, TWIST1, HOXB13, TCF12, PHOX2B, FOXP1, EBF3, RCOR1, FOXA2	chr13	72561832	72562331	+	0	NA	Intergenic	Intergenic	-165668	NM_024808	79866	Hs.643464	NM_024808	BORA	C13orf34	bora, aurora kinase A activator	protein-coding	FALSE	FALSE
chr13_73061775_73062275	ENSG00000102554	ENSG00000102554	0.55	0.000380583	NA	NA	0.49	0.002166	NA	NA	0.989392	-1.15589	0.00177469	0.000782409	0.0129282	0.011691	1012.1	-1163.66	AR	SNAI2, NCOR1, MYC, TP53, TFAP2A, AR, PPARG, GATA4, CTCF, ZNF84, ISL1, SMAD3, FLI1, ID3, RELA, DLX2, STAT4, GATA6, KLF6, SCRT1, TP63, SCRT2, NOTCH3, FOXA2	chr13	73061776	73062275	+	0	NA	exon (NM_001286818, exon 2 of 4)	exon (NM_001286818, exon 2 of 4)	3233	NM_001730	688	Hs.508234	NM_001730	KLF5	BTEB2|CKLF|IKLF	Kruppel like factor 5	protein-coding	TRUE	FALSE
chr13_74134527_74135027	ENSG00000118922	ENSG00000118922	0.58	0.00015197	NA	NA	0.49	0.00248377	NA	NA	-0.502266	-0.0707625	0.0410136	0.791436	0.123768	0.911393	-121.063	-103.347	E2F1	KLF11, T, SNAI2, ZBTB14, MAF, ZBTB7A, MYC, ESR1, NR3C1, MYCN, TP53, JUN, TFAP2A, SP1, ZBTB48, MYB, RARA, EGR2, ERG, VDR, MYF5, ETS1, TCF3, GATA1, RXRA, HOXA5, BCL3, TAF1, NFYA, GATA3, YY1, PPARG, ZEB1, ID1, SOX2, CTCF, STAT5B, MAZ, MAX, NFKB2, E2F1, RUNX1, FLI1, SP2, SP4, KMT2A, RELA, EGR3, REST, KLF1, KLF9, KLF5, NONO, TEAD4, SMAD1, USF2, SP5, GLIS1, GRHL3, TFAP2C, BCL11B, TP63, ZBTB26, ZFP64, EBF1, KLF15	chr13	74134528	74135027	+	0	NA	promoter-TSS (NM_007249)	promoter-TSS (NM_007249)	-848	NM_007249	11278	Hs.373857	NM_007249	KLF12	AP-2rep|AP2REP|HSPC122	Kruppel like factor 12	protein-coding	FALSE	FALSE
chr13_75479048_75479548	ENSG00000136111	ENSG00000136111	0.55	0.000484999	NA	NA	0.47	0.00305135	NA	NA	0.782312	-0.46757	0.016818	0.188538	0.0665131	0.442387	960.443	-705.37	AR, NKX3-1, FOXA1, GATA2, HOXB13	ZBTB42, T, ESR1, NR3C1, MYB, AR, MYOD1, TAL1, SPI1, BCL3, GATA2, HOXC9, OTX2, ELF1, PPARG, NKX2-1, FOXA1, RUNX1, TFAP4, RELA, NEUROD1, BATF, OSR2, HOXB13, ZNF317, TCF12, TBX5, NKX3-1, ZFP64, PRDM6	chr13	75479049	75479548	+	0	NA	intron (NM_014832, intron 1 of 20)	intron (NM_014832, intron 1 of 20)	2870	NM_001286658	9882	Hs.210891	NM_014832	TBC1D4	AS160|NIDDM5	TBC1 domain family member 4	protein-coding	FALSE	FALSE
chr13_77033821_77034321	ENSG00000005812	ENSG00000005812	0.59	0.000104324	NA	NA	0.49	0.00209529	NA	NA	0.154492	-0.44886	0.391074	0.0219368	0.573641	0.11971	168.677	-778.711	ASCL2, HOXB13, NKX3-1, FOXA1, AR, CREB1	FOS, ESR1, NR3C1, PGR, AR, FOSL2, CREB1, JUND, GATA3, PPARG, FOSB, FOXA1, GRHL2, HOXB13, NKX3-1, ASCL2, TCF7L2	chr13	77033822	77034321	+	0	NA	Intergenic	Intergenic	-6875	NM_012158	26224	Hs.508284	NM_012158	FBXL3	FBL3|FBL3A|FBXL3A	F-box and leucine rich repeat protein 3	protein-coding	FALSE	FALSE
chr13_77042637_77043137	ENSG00000005812	ENSG00000005812	0.54	0.000624407	NA	NA	0.56	0.000377383	NA	NA	0.154492	-0.44886	0.391074	0.0219368	0.573641	0.11971	168.677	-778.711	AR, ERG, RUNX1, FOXA1, ASCL2, CREB1, NR3C1, NKX3-1, HOXB13, GATA2	MEIS2, FOS, ESR1, NR3C1, AR, ERG, ESRRA, CREB1, SPI1, RXRA, BCL3, GATA2, GATA3, PPARG, PBX2, GATA4, NKX2-1, ETV1, FOXA1, PKNOX1, E2F1, RUNX1, MECOM, GRHL2, HOXB13, GATA6, NKX3-1, ASCL2, PRDM6	chr13	77042638	77043137	+	0	NA	Intergenic	Intergenic	-15691	NM_012158	26224	Hs.508284	NM_012158	FBXL3	FBL3|FBL3A|FBXL3A	F-box and leucine rich repeat protein 3	protein-coding	FALSE	FALSE
chr13_77049869_77050369	ENSG00000005812	ENSG00000005812	0.53	0.000783171	NA	NA	0.33	0.0472254	NA	NA	0.154492	-0.44886	0.391074	0.0219368	0.573641	0.11971	168.677	-778.711	AR, GATA2, FOXA1, HOXB13, CTCF	SNAI2, AR, GATA2, CTCF, FOXA1, SIX5, HOXB13, ZNF317	chr13	77049870	77050369	+	0	NA	intron (NM_015057, intron 82 of 82)	L1ME4b|LINE|L1	-22923	NM_012158	26224	Hs.508284	NM_012158	FBXL3	FBL3|FBL3A|FBXL3A	F-box and leucine rich repeat protein 3	protein-coding	FALSE	FALSE
chr13_79158013_79158513	ENSG00000139746	ENSG00000139746	0.57	0.000211845	NA	NA	0.49	0.00223393	NA	NA	0.0298373	0.0191466	0.874477	0.925692	0.934219	0.970914	39.8679	-158.277	AR, FOXA1	AR, IRF1, CEBPB, FOXA1	chr13	79158014	79158513	+	0	NA	Intergenic	L1MA8|LINE|L1	247958	NM_001286632	64062	Hs.558528	NM_018605	RBM26	ARRS2|C13orf10|PPP1R132|PRO1777|SE70-2|ZC3H17	RNA binding motif protein 26	protein-coding	FALSE	FALSE
chr13_85724821_85725321	ENSG00000184564	ENSG00000184564	-0.61	5.43477e-05	NA	NA	-0.61	6.58622e-05	NA	NA	-0.857009	-0.201746	0.0150364	0.598755	0.0611898	0.802106	-394.785	-15.2097	NKX3-1, NR3C1, RELA, NANOG, AR, FOXA1, HOXB13, ERG	FOS, ESR1, NR3C1, JUN, PGR, AR, ERG, ESRRA, FOSL1, FOSL2, JUNB, JUND, CEBPB, BCL3, GATA3, AHR, PPARG, NKX2-1, ETV1, ASCL1, FOXA1, RELA, FOXM1, NR1H3, SMAD2, HIF1A, HOXB13, TCF12, PHOX2B, CDX2, NKX3-1, NEUROG2, NANOG, FOXA2, HES2	chr13	85724822	85725321	+	0	NA	Intergenic	Intergenic	74277	NM_032229	84189	Hs.525105	NM_032229	SLITRK6	DFNMYP	SLIT and NTRK like family member 6	protein-coding	FALSE	FALSE
chr13_86014919_86015419	ENSG00000184564	ENSG00000184564	-0.52	0.000878219	NA	NA	-0.26	0.122003	NA	NA	-0.857009	-0.201746	0.0150364	0.598755	0.0611898	0.802106	-394.785	-15.2097	FOXA1, AR, HOXB13	AR, ARNT, HOXA9, STAT5A, FOXA1, HOXB13, CDX2, TCF7L2	chr13	86014920	86015419	+	0	NA	Intergenic	L1MEc|LINE|L1	-215821	NM_032229	84189	Hs.525105	NM_032229	SLITRK6	DFNMYP	SLIT and NTRK like family member 6	protein-coding	FALSE	FALSE
chr13_92478561_92479061	ENSG00000263741	hsa-miR-548as-3p	0.51	0.00520173	NA	NA	0.34	0.0803647	NA	NA	0	0	NA	0.507592	NA	NA	0	0	NA	CEBPB, ZNF143	chr13	92478562	92479061	+	0	NA	intron (NM_004466, intron 7 of 7)	intron (NM_004466, intron 7 of 7)	-11352	NR_049840	100847092		NR_049840	MIR548AS	-	microRNA 548as	ncRNA	FALSE	FALSE
chr13_96104490_96104990	ENSG00000185352	ENSG00000185352	0.54	0.000573232	NA	NA	0.6	0.000122005	NA	NA	1.32398	0.0499497	0.0173338	0.933975	0.0679423	0.975179	38.7232	34.3293	AR, FOXA1, NR3C1, GRHL2, ERF, RUNX2, ASCL2, HOXB13, TCF7L2, ERG, ETV1, GATA2, NANOG	NR5A2, ZNF217, FOS, ESR1, NR3C1, TFAP2A, PGR, AR, ERG, ESRRA, RARG, FOSL2, TAL1, RFX1, GATA2, GATA3, NR2F2, ARNT, AHR, PPARG, STAT3, STAT5A, NKX2-1, ERF, ETV1, ZNF143, FOXA1, SMAD3, RUNX1, RELA, FOXM1, RUNX2, TEAD4, HIF1A, ZXDC, GRHL2, TFAP2C, HOXB13, SMARCE1, PHOX2B, ASCL2, NANOG, TCF7L2, ZNF701, KDM5B, HIF3A	chr13	96104491	96104990	+	0	NA	intron (NM_153456, intron 1 of 1)	MER74A|LTR|ERVL	13901	NM_153456	266722	Hs.171001	NM_153456	HS6ST3	HS6ST-3	heparan sulfate 6-O-sulfotransferase 3	protein-coding	FALSE	FALSE
chr13_96503829_96504329	ENSG00000283487	hsa-miR-4501	0.33	0.0818648	NA	NA	0.53	0.00352292	NA	NA	0	0	0.504035	0.507592	NA	NA	0	0	NA	ZNF264, ESR1, ERG, CTCF	chr13	96503830	96504329	+	0	NA	intron (NM_153456, intron 1 of 1)	MLT1A|LTR|ERVL-MaLR	76850	NR_039723	100616137		NR_039723	MIR4501	-	microRNA 4501	ncRNA	FALSE	FALSE
chr13_96575026_96575526	ENSG00000283487	hsa-miR-4501	0.25	0.195474	NA	NA	0.5	0.00750357	NA	NA	0	0	0.504035	0.507592	NA	NA	0	0	NA	ESR1, ZNF143	chr13	96575027	96575526	+	0	NA	intron (NM_153456, intron 1 of 1)	intron (NM_153456, intron 1 of 1)	148047	NR_039723	100616137		NR_039723	MIR4501	-	microRNA 4501	ncRNA	FALSE	FALSE
chr13_96618301_96618801	ENSG00000283487	hsa-miR-4501	0.58	0.00127205	NA	NA	0.1	0.605442	NA	NA	0	0	0.504035	0.507592	NA	NA	0	0	NA	TP53, SPI1	chr13	96618302	96618801	+	0	NA	intron (NM_153456, intron 1 of 1)	Arthur1A|DNA|hAT-Tip100	191322	NR_039723	100616137		NR_039723	MIR4501	-	microRNA 4501	ncRNA	FALSE	FALSE
chr13_97244915_97245415	ENSG00000139793	ENSG00000139793	-0.57	0.000234019	NA	NA	-0.19	0.260907	NA	NA	-0.357162	-0.511593	0.0700772	0.0170309	0.179731	0.100509	-802.664	-945.445	ERF, GATA2, NKX3-1, AR, FOXA1, HOXB13	AR, NR2F6, JUND, HNF1A, GATA2, NR2F2, YY1, PPARG, HNF4A, ERF, FOXA1, POU5F1, FOXM1, TEAD4, NCOA1, ZFP1, HOXB13, GATA6, PHOX2B, NKX3-1, SOX13, FOXA2	chr13	97244916	97245415	+	0	NA	intron (NM_207304, intron 1 of 6)	MamRep434|DNA|TcMar-Tigger	22869	NM_144778	10150	Hs.657347	NM_144778	MBNL2	MBLL|MBLL39|PRO2032	muscleblind like splicing regulator 2	protein-coding	FALSE	FALSE
chr13_98267075_98267575	ENSG00000263399	hsa-miR-3170	0.5	0.00702553	NA	NA	0.17	0.374089	NA	NA	0	0	0.423994	0.475426	NA	NA	0	0	ERG, ASCL2, FOXA1, NR3C1, AR	ZSCAN9, FOXO3, NCOR1, NFATC1, MYC, ESR1, NR3C1, SP1, MYBL2, AR, RARA, NR2F6, NR2F1, ERG, ETS1, FOSL2, CREB1, JUND, ATF7, CEBPB, ATF1, RXRA, TBP, TAF1, NR2F2, YY1, TEAD1, RXRB, ELF1, SOX5, TCF7, SREBF1, PPARG, STAT3, BCL6, HNF4A, ETV4, GATA4, RFX5, SOX9, CTCF, CEBPA, CEBPD, CEBPG, NR1H2, FOXA1, FOXA3, MAX, ELF3, TFAP4, MEF2A, CREM, RELA, MEF2C, GABPA, NFIA, NFATC3, KLF10, REST, SMAD4, RUNX3, KLF9, KLF5, NFYC, HNF4G, MXD4, IRF4, TEAD4, ZKSCAN8, BATF, NFIL3, HIF1A, ARID4B, SP5, MIER3, ZBTB33, GATAD2A, HOMEZ, RCOR2, L3MBTL4, ZNF384, TFAP2C, TCF12, CDX2, ASCL2, BCL11A, MIXL1, ZNF644, KAT8, HMG20A, DMAP1, RERE, MLX, ZNF580, TBX21, KMT2B, SOX13, SMC3, FOXA2, ZNF652	chr13	98267076	98267575	+	0	NA	intron (NM_005766, intron 2 of 26)	intron (NM_005766, intron 2 of 26)	58801	NR_036129	100422881		NR_036129	MIR3170	mir-3170	microRNA 3170	ncRNA	FALSE	FALSE
chr14_100150675_100151175	ENSG00000168350	ENSG00000168350	0.57	0.000257371	NA	NA	0.35	0.0364729	NA	NA	1.32008	1.00696	0.00370001	0.0411176	0.0218253	0.178506	132.171	185.84	NA	TP73, ESR1, NR3C1, TP53, ERG, CTCF, RUNX1, TFAP2C, TP63, ZFP69B, RCOR1	chr14	100150676	100151175	+	0	NA	intron (NM_206918, intron 1 of 2)	intron (NM_206918, intron 1 of 2)	8750	NM_206918	123099	Hs.159643	NM_206918	DEGS2	C14orf66|DES2|FADS8	delta 4-desaturase, sphingolipid 2	protein-coding	FALSE	FALSE
chr14_100874183_100874683	ENSG00000199151	hsa-miR-337-3p	0.07	0.714077	NA	NA	0.52	0.00421928	NA	NA	0.973104	0.144172	0.25618	0.73285	NA	NA	0.96306	0.20631	NA	MITF, ESR1, SP1, ZBTB48, WT1, ZNF143, RUNX1, SP140, TP63	chr14	100874184	100874683	+	0	NA	promoter-TSS (NR_029889)	promoter-TSS (NR_029889)	-60	NR_029889	442905		NR_029889	MIR337	MIRN337|hsa-mir-337|mir-337	microRNA 337	ncRNA	FALSE	FALSE
chr14_102481714_102482214	ENSG00000156381	ENSG00000156381	0.54	0.000609991	NA	NA	0.43	0.00853831	NA	NA	0.345676	-0.253072	0.0764944	0.233301	0.191528	0.496602	110.887	-91.89	RUNX1, ERG, NANOG, ETV1, MYC, ASCL2, ERF, RELA, NKX3-1, CREB1, AR, FOXP1, NR3C1, GATA2, FOXA1	AHRR, BHLHE40, KLF4, FOXO3, NCOR1, SPDEF, ZBTB7A, FOS, MYC, ESR1, NR3C1, JUN, PGR, SP1, AR, RARA, NR2F6, ERG, FOSL1, FOSL2, CREB1, ZNF3, JUND, TAL1, CEBPB, SPI1, ATF1, ATF3, RXRA, GATA2, GATA3, NR2F2, YY1, ARNT, RXRB, ELF1, SOX5, AHR, PPARG, ZEB1, STAT3, HNF4A, GATA4, NKX2-1, SOX9, CEBPA, ERF, ETV1, ZNF143, FOSB, FOXA1, FOXA3, MAX, ELF3, SMAD3, RUNX1, RELA, GABPA, EGR3, FOXM1, NR1H3, SMAD4, ZKSCAN8, NCOA1, NFIL3, NRF1, HIF1A, ZXDC, ZNF792, SP5, GRHL2, GATAD2A, RCOR2, L3MBTL4, ZNF384, TFAP2C, GATA6, SMARCE1, CDX2, NKX3-1, ASCL2, MIXL1, FOXP1, TP63, NANOG, PRDM9, ZNF701, EHF, HMG20B, KDM5B, SOX13, FOXA2, ZNF652, HIF3A	chr14	102481715	102482214	+	0	NA	intron (NM_014844, intron 17 of 19)	HAL1|LINE|L1	27827	NM_152326	122416	Hs.432945	NM_152326	ANKRD9	-	ankyrin repeat domain 9	protein-coding	FALSE	FALSE
chr14_102777741_102778241	ENSG00000131323	ENSG00000131323	0.44	0.00613813	NA	NA	0.54	0.000514605	NA	NA	-0.25164	0.110134	0.142952	0.555875	0.295485	0.773693	-129.832	22.212	ZFX, E2F1, MYC, ERG, AR	ZBTB14, ZBTB7A, MYC, ESR1, TP53, PGR, SP1, AR, ERG, GATA1, ZFX, TAL1, SPI1, TBP, NFYA, GATA2, YY1, ELF1, CTCF, STAT5B, ZNF143, E2F1, RUNX1, FLI1, KMT2A, RELA, EGR3, SP5, NIPBL, GLIS1, CTCFL, GATAD2B, JARID2, TP63, ZBTB26, TCF7L1, PRDM9, KDM5B, FOXA2	chr14	102777742	102778241	+	0	NA	intron (NM_003300, intron 1 of 10)	CpG	512	NM_145725	7187	Hs.510528	NM_003300	TRAF3	CAP-1|CAP1|CD40bp|CRAF1|IIAE5|LAP1	TNF receptor associated factor 3	protein-coding	FALSE	FALSE
chr14_104689296_104689796	ENSG00000203485	ENSG00000203485	0.53	0.000770743	NA	NA	0.6	0.000125723	NA	NA	-0.560202	-0.16737	0.00769216	0.464174	0.0374217	0.711995	-698.44	-156.84	AR, CTCF, E2F1, CREB1, MYC, ETS1, ERG	ZNF316, BHLHE40, BACH1, KLF11, KLF4, SMARCA5, NCOR1, MAF, E2F6, ZBTB7A, KLF8, MYC, MYCN, TP53, JUN, TFAP2A, SP1, ZBTB48, MYB, AR, RARA, EGR2, ERG, ETS1, TCF3, GATA1, CREB1, SPI1, EGR1, BCL3, TAF1, USF1, NFYA, YY1, HOXC8, KDM5C, CTCF, STAT5B, MAZ, MAX, E2F1, FOXK2, RUNX1, FLI1, TFAP4, SP2, SP4, SP3, KMT2A, RELA, RBPJ, EGR3, REST, KLF9, KLF5, RUNX2, VEZF1, NONO, USF2, NFE2, ARID4B, SP5, NIPBL, ZBTB2, GLIS1, ZNF740, CTCFL, TFAP2C, TCF12, GLIS2, ZFHX2, TP63, EBF3, PATZ1, TCF7L1, PRDM10, PRDM9, KLF15	chr14	104689297	104689796	+	0	NA	promoter-TSS (NM_022489)	promoter-TSS (NM_022489)	-60	NM_032714	64423	Hs.24956	NM_022489	INF2	C14orf151|C14orf173|CMTDIE|FSGS5|pp9484	inverted formin, FH2 and WH2 domain containing	protein-coding	FALSE	FALSE
chr14_105333298_105333798	ENSG00000185024	ENSG00000185024	0.52	0.000974687	NA	NA	0.29	0.0795995	NA	NA	0.0320152	0.293281	0.81011	0.0429543	0.89472	0.183629	80.2961	146.783	RUNX1, ERG, NR3C1, AR, ESR1	CLOCK, ESR1, NR3C1, PGR, AR, RARA, EGR2, ERG, RXRA, NFYA, BCL6, HNF4A, CTCF, RUNX1, EGR3, NFE2, GLIS1	chr14	105333299	105333798	+	0	NA	intron (NM_015197, intron 1 of 23)	intron (NM_015197, intron 1 of 23)	-17971	NM_001242787	2972	Hs.424484	NM_001519	BRF1	BRF|BRF-1|CFDS|GTF3B|HEL-S-76p|TAF3B2|TAF3C|TAFIII90|TF3B90|TFIIIB90|hBRF	BRF1, RNA polymerase III transcription initiation factor subunit	protein-coding	FALSE	FALSE
chr14_105349006_105349506	ENSG00000185024	ENSG00000185024	0.51	0.00110828	NA	NA	0.34	0.0375197	NA	NA	0.0320152	0.293281	0.81011	0.0429543	0.89472	0.183629	80.2961	146.783	ESR1	ESR1, ERG, RXRA, HNF4A, STAT5A, ZNF143, KMT2A, RELA	chr14	105349007	105349506	+	0	NA	intron (NM_015197, intron 2 of 23)	intron (NM_015197, intron 2 of 23)	-33679	NM_001242787	2972	Hs.424484	NM_001519	BRF1	BRF|BRF-1|CFDS|GTF3B|HEL-S-76p|TAF3B2|TAF3C|TAFIII90|TF3B90|TFIIIB90|hBRF	BRF1, RNA polymerase III transcription initiation factor subunit	protein-coding	FALSE	FALSE
chr14_19794571_19795071	ENSG00000176294	ENSG00000176294	-0.41	0.0114807	NA	NA	-0.57	0.000214462	NA	NA	1.80713	-0.808896	0.269009	0.64856	0.451845	NA	0.311725	-0.311725	NA	ESR1, CTCF, STAT5B	chr14	19794572	19795071	+	0	NA	Intergenic	AluSz6|SINE|Alu	-8949	NM_001004723	390429	Hs.512490	NM_001004723	OR4N2	OR14-13|OR14-8	olfactory receptor family 4 subfamily N member 2	protein-coding	FALSE	FALSE
chr14_21069608_21070108	ENSG00000165801	ENSG00000165801	0.47	0.00333831	NA	NA	0.59	0.000110289	NA	NA	-1.09781	0.0751638	6.75953e-09	0.715568	8.60844e-07	0.870475	-894.725	75.8834	AR, E2F1, CTCF	E2F8, NR5A2, KLF4, NCOR1, E2F6, MYC, ESR1, NR3C1, JUN, TFAP2A, SP1, H2AFZ, ZBTB48, AR, RARA, NR2F6, NR2F1, ERG, ESRRA, TCF3, CREB1, EGR1, RXRA, TBP, TAF1, YY1, ELF1, AHR, TCF7, PPARG, ZEB1, BCL6, SOX2, NR2C2, CTCF, MAZ, MAX, SMAD3, E2F1, FLI1, SP2, SP4, KMT2A, RELA, GABPA, EGR3, REST, SMAD4, KLF9, TEAD4, SMAD2, E2F4, ARID4B, SP5, MIER3, TFAP2C, E2F7, ZNF48, SIN3A, KLF16, ZNF341, PRDM14, TP63, EBF3, ZBTB20, ZBTB26, ZFP64, RERE, KMT2B, TSC22D4	chr14	21069609	21070108	+	0	NA	promoter-TSS (NM_001278529)	promoter-TSS (NM_001278529)	-402	NM_018071	55701	Hs.35125	NM_018071	ARHGEF40	SOLO	Rho guanine nucleotide exchange factor 40	protein-coding	TRUE	FALSE
chr14_22822625_22823125	ENSG00000155465	ENSG00000155465	0.47	0.00350143	NA	NA	0.52	0.00117434	NA	NA	-0.850132	0.555474	0.00356372	0.08016	0.0212302	0.265839	-177.23	167.56	AR, RUNX1, FOXA1, CREB1, CTCF	FOXO3, RAD21, MAF, ZNF324, ZBTB7A, MYC, ESR1, MYCN, TP53, JUN, TFAP2A, PGR, SP1, NFIC, H2AFZ, ZBTB48, MYB, AR, RARA, EGR2, ERG, SRF, SKI, ZNF35, ETS1, ATF2, FOSL2, TCF3, GATA1, CREB1, ZNF18, ZKSCAN1, UBTF, JUND, TAL1, CEBPB, SPI1, EGR1, ATF1, ATF3, ATF4, RXRA, TBP, TAF1, USF1, NFYA, GATA2, YY1, TEAD1, OTX2, ELF1, PPARG, STAT3, BCL6, ETV6, HNF4A, STAT1, SOX2, CTCF, CEBPA, CEBPD, STAT5B, STAT2, ZNF143, CEBPG, FOXA1, MAZ, MAX, E2F1, RUNX1, RELB, FLI1, POU5F1, SP2, SP4, PAX5, CREM, KMT2A, RELA, GABPA, EGR3, FOXM1, REST, IKZF1, SMAD4, RUNX3, KLF9, VEZF1, TFDP1, SMC1A, IRF4, TEAD4, NCOA1, SMAD2, SMAD1, USF2, E2F4, BATF, NFE2, NFIL3, ARID4B, ZNF549, GATAD2A, ZNF654, ZGPAT, ZBTB2, GLIS1, CTCFL, GATAD1, TFAP2C, GATA6, E2F7, THAP11, ZNF48, TCF12, KLF6, ZNF692, ZSCAN5A, SCRT1, KLF16, BCL11B, MIXL1, TP63, ZNF644, KAT8, NANOG, TCF7L1, MYNN, TCF7L2, PRDM10, KDM5B, EBF1, ZNF639, MBD1, ZFP69B, TBX21, KMT2B, SMC3, ZNF148, FOXA2, NCOR2	chr14	22822626	22823125	+	0	NA	Intergenic	CpG	-3064	NM_001126106	9056	Hs.513147	NM_003982	SLC7A7	LAT3|LPI|MOP-2|Y+LAT1|y+LAT-1	solute carrier family 7 member 7	protein-coding	FALSE	FALSE
chr14_22836323_22836823	ENSG00000157227	ENSG00000157227	0.49	0.00188565	NA	NA	0.58	0.000218827	NA	NA	-0.833145	0.243833	0.0114986	0.496141	0.0505586	0.735317	-1616.14	-381.389	CTCF, ERG, AR, E2F1, RUNX1	E2F8, ZNF320, KLF4, MAFK, MITF, MAF, ZBTB7A, NFATC1, MYC, ESR1, NR3C1, TP53, AR, ERG, SRF, ETS1, TCF3, CEBPB, SPI1, RXRA, TBP, TAF1, NFYA, GATA2, YY1, ELF1, PPARG, CTCF, STAT2, MAX, ELF3, E2F1, RUNX1, FLI1, POU5F1, KMT2A, RELA, GABPA, REST, SMAD4, NEUROD1, HIF1A, GRHL2, ZBTB2, CTCFL, GRHL3, TFAP2C, E2F7, SIN3A, OVOL2, NEUROG2, SIX2, KDM5B, KMT2B, FOXA2	chr14	22836324	22836823	+	0	NA	promoter-TSS (NM_004995)	promoter-TSS (NM_004995)	40	NM_004995	4323	Hs.2399	NM_004995	MMP14	MMP-14|MMP-X1|MT-MMP|MT-MMP 1|MT1-MMP|MT1MMP|MTMMP1|WNCHRS	matrix metallopeptidase 14	protein-coding	FALSE	FALSE
chr14_22978879_22979379	ENSG00000129474	ENSG00000129474	0.55	0.000445834	NA	NA	0.55	0.000428864	NA	NA	-1.05978	-0.123569	9.71302e-08	0.569331	7.28559e-06	0.782523	-443.492	-24.9192	KDM5D, AR, TP63	TP73, KLF4, NCOR1, MYC, ESR1, JUN, PGR, SP1, ZBTB48, AR, ERG, MYF5, ARNT, STAT3, STAT1, ASCL1, STAT5B, MAZ, MAX, RUNX1, TFAP4, KMT2A, SP140, KLF5, USF2, TFAP2C, SMARCC1, KDM5D, TP63, NCOR2	chr14	22978880	22979379	+	0	NA	intron (NM_001289097, intron 1 of 1)	intron (NM_001289097, intron 1 of 1)	-1906	NM_198086	84962	Hs.655832	NM_032876	AJUBA	JUB	ajuba LIM protein	protein-coding	TRUE	FALSE
chr14_23155214_23155714	ENSG00000092068	ENSG00000092068	0.55	0.000436687	NA	NA	0.55	0.000466619	NA	NA	0.37252	-0.376773	0.293311	0.328006	0.478146	0.593978	1822.19	-2821.22	ERG, FOXA1, CREB1, RELA, CTCF, AR, TFAP4	ZNF316, BACH1, ZNF263, MAFG, MAFK, MITF, MAF, FOS, MYC, ESR1, TP53, JUN, SP1, AR, ERG, ETS1, MYOD1, FOSL2, CREB1, JUNB, JUND, TAL1, SPI1, RXRA, TBP, TAF1, YY1, OTX2, ELF1, PPARG, STAT1, CTCF, ASCL1, ZNF83, FOXA1, MAZ, MAX, E2F1, FLI1, TFAP4, SP2, SP4, RELA, GABPA, REST, IKZF1, NEUROD1, VEZF1, TWIST1, ZBTB6, NFE2L2, NFE2, NRF1, HIF1A, ZNF770, ZNF467, TFAP2C, SMARCC1, SMARCE1, E2F7, FOXP3, NEUROG2, MAFF, MAFB	chr14	23155215	23155714	+	0	NA	promoter-TSS (NM_001267036)	promoter-TSS (NM_001267036)	-6	NM_001267036	23428	Hs.596643	NM_012244	SLC7A8	LAT2|LPI-PC1	solute carrier family 7 member 8	protein-coding	FALSE	FALSE
chr14_23352624_23353124	ENSG00000092096	ENSG00000092096	0.52	0.000875356	NA	NA	0.49	0.00217799	NA	NA	-0.979103	-0.975875	3.03896e-05	0.000133287	0.000624081	0.00315023	-2806.81	-951.557	AR, NANOG, MYC, CTCF, E2F1, ERG, NR3C1, GABPA, CREB1	ZNF320, KLF11, MAF, NFATC1, MYC, ESR1, NR3C1, MYCN, JUN, TFAP2A, PGR, SP1, H2AFZ, ZSCAN22, ZBTB48, AR, ERG, SRF, MYF5, CREB1, ZNF24, SPI1, EGR1, ATF1, RXRA, TBP, BCL3, TAF1, NFYA, GATA3, YY1, ELF1, AHR, PPARG, HNF4A, CTCF, CEBPD, MXI1, MAZ, MAX, E2F1, RUNX1, FLI1, SP2, CREM, KMT2A, RELA, GABPA, ZBTB17, REST, SMAD4, NEUROD1, RUNX2, VEZF1, NCOA1, SMAD2, NFE2, NRF1, HIF1A, SP5, ZNF600, ZNF467, ZBTB2, GLIS1, CTCFL, TFAP2C, ZNF48, TCF12, ZSCAN5A, ZFHX2, EBF3, NANOG, ZBTB20, ZFP64, PRDM10, KDM5B, RCOR1, TBX21, ZBTB21, FOXA2	chr14	23352625	23353124	+	0	NA	promoter-TSS (NM_001289050)	promoter-TSS (NM_001289050)	38	NR_110290	51310	Hs.373498	NM_016609	SLC22A17	24p3R|BOCT|BOIT|NGALR|NGALR2|NGALR3|hBOIT	solute carrier family 22 member 17	protein-coding	FALSE	FALSE
chr14_23364122_23364622	ENSG00000100842	ENSG00000100842	0.63	3.17258e-05	NA	NA	0.66	1.37719e-05	NA	NA	-1.15769	-1.45084	0.000183177	1.73407e-05	0.0024022	0.00069475	-826.454	-283.945	TFAP4, MYC, AR	MEIS2, KLF11, ZNF263, KLF4, MITF, MYC, ESR1, NR3C1, JUN, TFAP2A, PGR, SP1, ZSCAN22, ZBTB48, AR, EGR2, MYOD1, ATF3, YY1, PPARG, PBX2, SOX2, CTCF, ZNF143, FOXA1, PKNOX1, TFAP4, EGR3, SOX4, NEUROD1, KLF9, NFE2, ZSCAN29, GLIS1, TFAP2C, NEUROG2, PRDM9	chr14	23364123	23364622	+	0	NA	intron (NM_005864, intron 1 of 5)	intron (NM_005864, intron 1 of 5)	1261	NM_001277174	10278	Hs.24587	NM_005864	EFS	CAS3|CASS3|EFS1|EFS2|HEFS|SIN	embryonal Fyn-associated substrate	protein-coding	TRUE	FALSE
chr14_30221783_30222283	ENSG00000184304	ENSG00000184304	0.51	0.00133023	0.19	0.364558	0.37	0.0247876	0.2	0.347665	0.307823	-0.0490663	0.291841	0.877126	0.476486	0.949363	355.019	-595.209	FOXA1, FOXP1, GATA2, ERG, NANOG, HOXB13, NKX3-1, AR, SMARCA5	FEZF1, SMARCA5, ESR1, AR, EGR2, ERG, SPI1, GATA2, NR2F2, ARNT, OTX2, FOXA1, RUNX1, EGR3, NEUROD1, SMAD2, HOXB13, NKX3-1, FOXP1, NANOG, DUX4	chr14	30221784	30222283	+	0	NA	Intergenic	L2c|LINE|L2	-294291	NM_001330069	5587	Hs.508999	NM_002742	PRKD1	PKC-MU|PKCM|PKD|PRKCM	protein kinase D1	protein-coding	FALSE	FALSE
chr14_34374998_34375498	ENSG00000165389	ENSG00000165389	0.37	0.023958	NA	NA	0.52	0.00120961	NA	NA	0.354803	-0.212578	0.0674267	0.313547	0.174782	0.578797	330.966	-318.691	FOXA1, GRHL2, ASCL2, ERG, NR3C1, AR, NKX3-1	KLF4, FOS, ESR1, NR3C1, PGR, AR, EGR2, ERG, ESRRA, EGR1, ATF3, GATA3, TEAD1, AHR, PPARG, STAT3, HNF4A, NKX2-1, FOXA1, SMAD3, HSF1, FLI1, EGR3, ZBTB17, GRHL2, PROX1, SMARCE1, CDX2, NKX3-1, ASCL2, ZFHX2	chr14	34374999	34375498	+	0	NA	Intergenic	Intergenic	87014	NM_138288	171546	Hs.740577	NM_138288	SPTSSA	C14orf147|SSSPTA	serine palmitoyltransferase small subunit A	protein-coding	FALSE	FALSE
chr14_34723041_34723541	ENSG00000165410	ENSG00000165410	0.56	0.000330625	0.38	0.057965	0.5	0.00180715	0.34	0.0951999	-0.576427	-0.829759	0.0163163	0.00147331	0.0648765	0.0182564	-3232.72	-1033.8	RELA, ERG, CTCF, E2F1, AR, FOXA1	FOXO3, RAD21, NFAT5, ZBTB7A, ZIC2, MYC, ESR1, NR3C1, TP53, JUN, TFAP2A, H2AFZ, ZBTB48, AR, ERG, SRF, CREB1, JUND, CEBPB, SPI1, ATF1, RXRA, TBP, YY1, ELK4, TEAD1, OTX2, PPARG, STAT1, RFX5, CTCF, ZNF143, FOXA1, ZNF121, MAX, ELF3, E2F1, RUNX1, FLI1, TFAP4, RELA, GABPA, FOXM1, REST, IKZF1, SMAD4, SMC1A, TEAD4, ZKSCAN8, NCOA1, SMAD1, BATF, NFE2, NFIL3, ZNF423, ARID4B, GATAD2A, ZNF654, ZBTB2, GLIS1, GATAD2B, TFAP2C, SMARCC1, THAP11, TEAD3, EBF3, KDM5B, EBF1, ZNF580, SMC3, ZNF281	chr14	34723042	34723541	+	0	NA	Intergenic	MER119|DNA|hAT-Charlie	-8468	NM_138638	1073	Hs.180141	NM_021914	CFL2	NEM7	cofilin 2	protein-coding	FALSE	FALSE
chr14_37195306_37195806	ENSG00000151338	ENSG00000151338	0.45	0.00570978	NA	NA	0.5	0.00165473	NA	NA	0.756803	0.123666	0.00763188	0.688091	0.0372483	0.854902	244.377	-116.472	ERG, ASCL2, FOXA1, AR	FOS, ESR1, JUN, ZSCAN22, AR, ERG, ETS1, JUNB, TAL1, HNF1B, NKX2-1, FOXA1, PKNOX1, ELF3, SMAD3, FLI1, RELA, HES1, NCOA1, GRHL2, E2F7, ASCL2, DUX4, FOXA2	chr14	37195307	37195806	+	0	NA	Intergenic	MLT2D|LTR|ERVL	-2357	NM_001195297	145282	Hs.660396	NM_138731	MIPOL1	CCDC193	mirror-image polydactyly 1	protein-coding	FALSE	FALSE
chr14_37306186_37306686	ENSG00000151338	ENSG00000151338	0.5	0.00150585	NA	NA	0.27	0.104366	NA	NA	0.756803	0.123666	0.00763188	0.688091	0.0372483	0.854902	244.377	-116.472	FOXA1, AR, ETV1, FOXP1, NANOG, HOXB13, NR3C1, RELA, NKX3-1, GATA2	NCOR1, ZIC2, MYC, ESR1, NR3C1, AR, IRF1, JUND, CEBPB, GATA2, HOXA9, PPARG, LHX2, ETV1, PDX1, FOXA1, DLX1, ISL1, MECOM, RELA, NR1H3, ZNF449, CREB3L4, HOXB13, PHOX2B, NKX3-1, FOXP1, NANOG, ZFAT	chr14	37306187	37306686	+	0	NA	intron (NM_001195296, intron 9 of 14)	intron (NM_001195296, intron 9 of 14)	108523	NM_001195296	145282	Hs.660396	NM_138731	MIPOL1	CCDC193	mirror-image polydactyly 1	protein-coding	FALSE	FALSE
chr14_37616249_37616749	ENSG00000139865	ENSG00000139865	0.37	0.0224107	NA	NA	0.51	0.00138785	NA	NA	0.704914	0.455232	0.0402636	0.222425	0.122313	0.485721	231.292	98.7281	CREB1, AR, RUNX2, FOXP1, FOXA1, GATA2, HOXB13	MYC, ESR1, NR3C1, MYCN, PGR, ZBTB48, AR, CREB1, ATF1, GATA2, GATA3, AHR, PPARG, STAT5A, CTCF, FOXA1, RELA, RUNX2, NCOA1, NFE2, TFAP2C, HOXB13, FOXP1, ZBTB26, FOXA2	chr14	37616250	37616749	+	0	NA	intron (NM_001310135, intron 2 of 32)	intron (NM_001310135, intron 2 of 32)	21300	NM_001310135	319089	Hs.659936	NM_001007795	TTC6	C14orf25|NCRNA00291	tetratricopeptide repeat domain 6	protein-coding	FALSE	FALSE
chr14_37623381_37623881	ENSG00000139865	ENSG00000139865	-0.52	0.000877424	NA	NA	-0.19	0.25834	NA	NA	0.704914	0.455232	0.0402636	0.222425	0.122313	0.485721	231.292	98.7281	FOXA1, GATA2, HOXB13, NR3C1, CREB1, AR, MYC, ERG	NR5A2, FOS, MYC, ESR1, NR3C1, TP53, JUN, SP1, NFIC, H2AFZ, AR, ERG, ESRRA, RARG, FOSL1, CREB1, JUND, TAL1, RFX1, GATA2, AHR, STAT3, FOXA1, MAX, SMAD3, FLI1, RELA, NRF1, TFAP2C, HOXB13, TP63, MYNN, KDM5B, SMC3	chr14	37623382	37623881	+	0	NA	intron (NM_001310135, intron 3 of 32)	MIR|SINE|MIR	28432	NM_001310135	319089	Hs.659936	NM_001007795	TTC6	C14orf25|NCRNA00291	tetratricopeptide repeat domain 6	protein-coding	FALSE	FALSE
chr14_41350361_41350861	ENSG00000165379	ENSG00000165379	0.48	0.00288756	NA	NA	0.5	0.00202662	NA	NA	-1.40258	0.0790309	1.48292e-05	0.823051	0.000364591	0.925806	-205.074	32.4321	ESR1, AR, RUNX2	ARNTL, MYC, ESR1, MYCN, PGR, ZBTB48, AR, KMT2A, RELA, SP140, RUNX2, TP63	chr14	41350362	41350861	+	0	NA	Intergenic	MER52A|LTR|ERV1	-256245	NR_144388	145581	Hs.136893	NM_152447	LRFN5	C14orf146|FIGLER8|SALM5	leucine rich repeat and fibronectin type III domain containing 5	protein-coding	TRUE	FALSE
chr14_41465300_41465800	ENSG00000165379	ENSG00000165379	-0.57	0.000234254	NA	NA	-0.34	0.0378229	NA	NA	-1.40258	0.0790309	1.48292e-05	0.823051	0.000364591	0.925806	-205.074	32.4321	AR, FOXA1	T, ESR1, AR, VDR, OTX2, FOXA1, NEUROG2, DUX4	chr14	41465301	41465800	+	0	NA	Intergenic	Intergenic	-141306	NR_144388	145581	Hs.136893	NM_152447	LRFN5	C14orf146|FIGLER8|SALM5	leucine rich repeat and fibronectin type III domain containing 5	protein-coding	TRUE	FALSE
chr14_43479018_43479518	ENSG00000189139	ENSG00000189139	0.52	0.00104683	NA	NA	0.21	0.208497	NA	NA	0.0723285	0.548264	0.985553	0.899473	NA	NA	0.125012	-0.250025	NA	ARNT, FOXA1, PAX5	chr14	43479019	43479518	+	0	NA	Intergenic	Intergenic	1028028	NM_032135	84075	Hs.307086	NM_032135	FSCB	C14orf155	fibrous sheath CABYR binding protein	protein-coding	FALSE	FALSE
chr14_43648276_43648776	ENSG00000189139	ENSG00000189139	0.63	2.82213e-05	NA	NA	0.38	0.0210727	NA	NA	0.0723285	0.548264	0.985553	0.899473	NA	NA	0.125012	-0.250025	NA	ESR1	chr14	43648277	43648776	+	0	NA	Intergenic	Intergenic	858770	NM_032135	84075	Hs.307086	NM_032135	FSCB	C14orf155	fibrous sheath CABYR binding protein	protein-coding	FALSE	FALSE
chr14_49594664_49595164	ENSG00000165501	ENSG00000165501	0.55	0.000466133	NA	NA	0.3	0.0738706	NA	NA	0.124059	0.416277	0.582583	0.0897042	0.736451	0.284753	6.28393	18.2317	RUNX1, GATA2, NKX3-1, CREB1, NR3C1, FOXA1, HOXB13, AR, RELA	FEZF1, RFXANK, MEIS2, NCOR1, PRDM1, MTA2, FOS, MYC, NR3C1, TP53, JUN, MYB, AR, ERG, LYL1, GATA1, CREB1, ZNF24, JUND, TAL1, SPI1, ATF1, RXRA, NFYA, GATA2, NR2F2, NFYB, YY1, OTX2, SOX6, PPARG, PBX2, PBX3, HNF4A, STAT5A, GATA4, NKX2-1, RFX5, CTCF, CEBPA, CEBPD, FOXA1, E2F1, RUNX1, CREM, MECOM, KMT2A, RELA, GABPA, FOXM1, NFIA, NFYC, TEAD4, SMAD1, MIER3, ZNF467, HOMEZ, OSR2, ARID1B, SMARCC2, HOXB13, GATA6, ZIM3, TCF12, MNT, CDX2, NKX3-1, OVOL2, KLF16, ZNF350, ZSCAN16, TCF7L2, ATF5, ZNF652, NCOR2	chr14	49594665	49595164	+	0	NA	Intergenic	MER65D|LTR|ERV1	-3783	NR_037793	122769	Hs.451090	NM_152329	LRR1	4-1BBLRR|LRR-1|PPIL5	leucine rich repeat protein 1	protein-coding	FALSE	FALSE
chr14_51860404_51860904	ENSG00000186469	ENSG00000186469	0.54	0.000596064	-0.05	0.82442	0.45	0.00603989	-0.11	0.612265	-1.13058	-0.215972	3.4709e-06	0.416032	0.00011748	0.672316	-539.9	-5.69566	NR3C1, GABPA, AR, ERG, MYC, RUNX1	BHLHE40, KLF11, TP73, FOXP2, MAFK, MITF, PITX3, NCOR1, MAF, E2F6, FOXH1, NFATC1, MYC, ESR1, NR3C1, MYCN, TP53, PGR, SP1, POU2F2, H2AFZ, ZBTB48, MYB, AR, RARA, ERG, SRF, SKI, LYL1, ZNF35, ETS1, TCF4, TCF3, GATA1, TAL1, ATF7, SPI1, EGR1, WT1, RXRA, TBP, BCL3, TAF1, USF1, NR4A1, NFYA, GATA2, GATA3, YY1, MZF1, ELF1, AHR, PPARG, ZEB1, PBX3, STAT3, BCL6, ETV6, STAT1, STAT6, STAT5A, SOX2, CTCF, CEBPA, ETV1, STAT5B, PKNOX1, MAZ, MAX, ELF3, HSF1, NFKB2, RUNX1, RELB, FLI1, TFAP4, SPIB, MEF2A, MEF2B, SP2, PAX5, CREM, MECOM, KMT2A, RELA, RBPJ, GABPA, EGR3, FOXM1, REST, KLF1, IKZF1, NEUROD1, RUNX3, KLF9, KLF5, STAT4, IRF4, SMAD2, SMAD1, ZBTB6, NFE2, NRF1, HIF1A, ZNF449, ZNF574, SIX5, OSR2, GLIS1, TFAP2C, E2F7, TCF12, SMAD5, MTA3, FOXP3, BCL11B, EBF3, ZNF335, NANOG, HEYL, KDM5B, EBF1, TBX21, KMT2B, FOXA2, HIF3A, KLF12	chr14	51860405	51860904	+	0	NA	5' UTR (NM_001243774, exon 1 of 3)	5' UTR (NM_001243774, exon 1 of 3)	350	NM_001243773	54331	Hs.187772	NM_053064	GNG2	-	G protein subunit gamma 2	protein-coding	TRUE	TRUE
chr14_52311587_52312087	ENSG00000125384	ENSG00000125384	-0.5	0.00154464	NA	NA	-0.46	0.00483915	NA	NA	-1.11073	-0.397532	0.000898433	0.274879	0.00774674	0.539434	-653.015	-13.8462	AR, NR3C1, ERG, FOXA1, RUNX1, HOXB13	BHLHE40, TP73, MTA2, FOS, MYC, ESR1, NR3C1, SP1, NFIC, MYB, AR, IRF1, ERG, VDR, SKI, ATF2, TCF4, GATA1, TAL1, CEBPB, SPI1, RXRA, NR4A1, GATA2, BCL6, ETV6, STAT1, STAT5A, CEBPA, STAT5B, STAT2, FOXA1, PKNOX1, MAX, RUNX1, FLI1, MEF2A, MEF2B, PAX5, MECOM, KMT2A, RELA, ZBTB16, RBPJ, MEF2C, GABPA, FOXM1, REST, RUNX3, IRF4, SMAD1, BATF, TFAP2C, HOXB13, TCF12, ARID3A, BACH2, BCL11A, HMG20A, EBF1, IKZF2, TBX21	chr14	52311588	52312087	+	0	NA	Intergenic	Intergenic	-2461	NM_000956	5732	Hs.2090	NM_000956	PTGER2	EP2	prostaglandin E receptor 2	protein-coding	TRUE	FALSE
chr14_53010096_53010596	ENSG00000073712	ENSG00000073712	0.38	0.0203115	0.6	0.00166075	0.53	0.000820758	0.64	0.000523977	-0.495803	-0.814971	0.0128808	0.000170339	0.055116	0.00377882	-1258.99	-1577.74	MYC, FOXA1, ERG, AR, HOXB13, NR3C1	MYC, ESR1, NR3C1, PGR, SP1, AR, RARA, ERG, CEBPB, WT1, GATA2, SOX5, PPARG, STAT3, CEBPA, STAT5B, FOXA1, FOXA3, FOXO1, HLF, NFIL3, GATAD2A, HOXB13, FOXA2	chr14	53010097	53010596	+	0	NA	Intergenic	L1ME4b|LINE|L1	-59249	NM_006832	10979	Hs.509343	NM_006832	FERMT2	KIND2|MIG2|PLEKHC1|UNC112|UNC112B|mig-2	fermitin family member 2	protein-coding	FALSE	TRUE
chr14_53947821_53948321	ENSG00000266431	hsa-miR-5580-5p	0.6	0.000794438	NA	NA	0.32	0.0983103	NA	NA	0	0	0.504035	0.507592	NA	NA	0	0	NA	FEZF1, NCOR1, ESR1, PGR, ERG, MYOD1, ZNF18, TAL1, PPARG, STAT3, EGR3, KLF9, KLF5, ZNF266, STAT4, NCOA1, HIF1A, GLIS1, TFAP2C, ASCL2, TCF7L2, SMC3	chr14	53947822	53948321	+	0	NA	TTS (NR_049843)	TTS (NR_049843)	413	NR_049843	100847076		NR_049843	MIR5580	-	microRNA 5580	ncRNA	FALSE	FALSE
chr14_54565576_54566076	ENSG00000020577	ENSG00000020577	0.52	0.000908544	NA	NA	0.37	0.0231708	NA	NA	-0.23369	0.0121577	0.288776	0.959534	0.472974	0.984507	-129.318	-2.94843	AR, ESR1, GABPA, CTCF, ETV1, CREB1, ELF1, ERG, ETS1	ZBTB42, NR5A2, BHLHE40, ZNF213, KLF11, ZBTB7B, ZSCAN9, ZEB2, MITF, NCOR1, MAF, E2F6, MTA2, NFAT5, ZBTB7A, KLF8, ZBTB11, NFATC1, MYC, ESR1, NR3C1, MYCN, TP53, JUN, TFAP2A, PGR, SP1, NFIC, H2AFZ, ZSCAN22, ZBTB48, MYBL2, AR, RARA, NR2F6, NR2F1, IRF1, EGR2, ERG, VDR, ESRRA, SKI, ETS1, ATF2, FOSL2, GATA1, CREB1, JUNB, UBTF, JUND, TAL1, ATF7, CEBPB, SPI1, EGR1, ATF1, ATF3, ATF4, TFE3, WT1, RXRA, TBP, HOXA5, HNF1A, USF1, NFYA, GATA2, GATA3, NR2F2, YY1, TEAD1, MZF1, OTX2, ELF1, SOX5, PPARG, ZEB1, PBX3, STAT3, ID1, BCL6, HNF4A, STAT1, NR2C2, CTCF, CEBPA, CEBPD, MXI1, ETV1, STAT5B, ZNF134, ZNF143, CEBPG, FOXA1, FOXA3, MAZ, MAX, ELF3, SMAD3, E2F1, RUNX1, RELB, FLI1, TFAP4, POU5F1, MEF2A, SP2, SP4, SP3, PAX5, CREM, KMT2A, RELA, GABPA, FOXM1, NFIA, NFATC3, KLF10, REST, KLF1, SMAD4, NEUROD1, KLF9, KLF5, VEZF1, HNF4G, MXD4, NONO, TEAD4, TWIST1, ZKSCAN8, NCOA1, SMAD2, SMAD1, USF2, ZBTB6, HLF, NFE2, NFIL3, HIF1A, ZNF792, ARID4B, SP5, NIPBL, ZFP1, MIER3, ZNF467, ZBTB33, ZNF554, GATAD2A, HOMEZ, OSR2, MIER2, ZGPAT, ZBTB2, ZNF511, GLIS1, ARID1B, CTCFL, ZNF398, GATAD1, TFAP2C, GATA6, SMARCC1, SMARCE1, THAP11, ZNF48, SIN3A, TCF12, MNT, TEAD3, KLF6, CDX2, SMAD5, ZNF692, MXD3, KLF16, ZNF341, GLIS2, BCL11B, BCL11A, MIXL1, TP63, ZNF644, KAT8, PATZ1, ZBTB20, ZBTB26, HMG20A, ZFP64, DMAP1, HEYL, PRDM10, ZBTB40, ZNF701, HMG20B, ZNF629, KDM5B, EBF1, MLX, KLF15, ZNF580, GMEB2, IKZF2, TBX21, SOX13, SMC3, FOXA2, ZNF652, ZNF281, TSC22D4, NCOR2	chr14	54565577	54566076	+	0	NA	Intergenic	CpG	-1786	NM_001161576	23034	Hs.98259	NM_015589	SAMD4A	SAMD4|SMAUG|SMAUG1|SMG|SMGA	sterile alpha motif domain containing 4A	protein-coding	FALSE	FALSE
chr14_55103114_55103614	ENSG00000131981	ENSG00000131981	0.59	0.000130662	0.25	0.236	0.7	2.92961e-06	0.43	0.032329	0.267487	-0.938253	0.395874	0.00614182	0.577844	0.0501404	137.442	-1266.27	TCF7L2, AR, HOXB13, FOXP1, NANOG, ELF1, E2F1, ETS1, ZFX, ERG, KDM5D, MYC, CREB1, ETV4, ASCL2, RELA, JUND, ESR1, GRHL2, FOXA1	ZNF316, ZSCAN5C, ARNTL, NR5A2, BHLHE40, BACH1, KLF11, ZNF263, ZBTB7B, ZSCAN9, KLF4, FOXO3, SNAI2, CREB3, MAFK, MITF, NCOR1, E2F6, FOXH1, KLF7, SPDEF, ZBTB7A, ZIC2, FOS, MYC, ESR1, NR3C1, MYCN, TP53, JUN, TFAP2A, PGR, SP1, NFIC, ZSCAN22, ZBTB48, MYB, MYBL2, AR, RARA, NR2F6, NR2F1, THRB, IRF1, ERG, VDR, ESRRA, SRF, SKI, LYL1, RARG, ETS1, MYOD1, FOSL1, FOSL2, TCF4, TCF3, CREB1, ZFX, JUNB, JUND, TAL1, CEBPB, XBP1, SPI1, ATF1, ATF3, TFE3, WT1, RXRA, TBP, HOXA5, BCL3, TAF1, USF1, RFX1, GATA3, NR2F2, APC, YY1, ARNT, TEAD1, MZF1, RXRB, HOXA6, ELF1, HNF1B, SOX5, AHR, ZNF76, PPARG, ZEB1, PBX3, STAT3, ETV5, BCL6, ETV6, HNF4A, STAT1, ETV4, GATA4, NKX2-1, RFX2, RFX5, SOX9, NR2C2, CTCF, CEBPA, MXI1, STAT5B, STAT2, ZNF143, FOSB, NR1H2, FOXA1, FOXA3, PKNOX1, MAZ, MAX, ELF3, SMAD3, HOXA4, HSF1, E2F1, RUNX1, FLI1, TFAP4, POU5F1, SP2, PAX5, CREM, RELA, RBPJ, GABPA, EGR3, DLX2, FOXM1, NFIA, ZBTB17, KLF10, REST, NR1H3, KLF1, IKZF1, SMAD4, NEUROD1, RUNX3, KLF9, KLF5, VEZF1, MXD4, ZNF266, STAT4, NONO, TEAD4, TWIST1, ZKSCAN8, NCOA1, SMAD2, SMAD1, USF2, NFE2L2, E2F4, BATF, NFE2, NFIL3, NRF1, HIF1A, ZXDC, ARID4B, SP5, ZNF770, GRHL2, NIPBL, HMBOX1, ZFP1, MIER3, ZSCAN2, ZBTB33, ZNF554, GATAD2A, MGA, HOMEZ, RCOR2, ZNF687, MIER2, ZGPAT, ZNF511, GLIS1, SMARCC2, GATAD1, ZNF592, ESR2, TFAP2C, PROX1, HOXB13, GATA6, SMARCC1, SMARCE1, E2F7, THAP11, ZNF48, TCF12, MNT, TEAD3, KLF6, CDX2, SMAD5, ASCL2, HINFP, KLF16, KDM5D, BARHL1, BCL11A, MIXL1, FOXP1, TP63, ZNF335, ZNF644, KAT8, NANOG, PATZ1, ZBTB26, HMG20A, DMAP1, HEYL, TCF7L2, ZNF701, GRHL1, HMG20B, ZFAT, RERE, DNMT3B, KDM5B, EBF1, MLX, ZNF639, LEF1, ZNF580, GMEB2, RCOR1, PRDM4, IKZF2, ZHX1, MAFF, KMT2B, SOX13, SMC3, FOXA2, ZNF652, HIF3A, ZBTB12, TSC22D4, MAFB, ETV7, NCOR2, ZHX2	chr14	55103115	55103614	+	0	NA	Intergenic	Intergenic	-25853	NM_001177388	3958	Hs.531081	NM_002306	LGALS3	CBP35|GAL3|GALBP|GALIG|L31|LGALS2|MAC2	galectin 3	protein-coding	FALSE	TRUE
chr14_55297833_55298333	ENSG00000178974	ENSG00000178974	0.44	0.00668427	NA	NA	0.54	0.0006523	NA	NA	0.331141	-0.236004	0.0330215	0.162571	0.107128	0.40664	292.223	-270.921	AR, FOXA1, NKX3-1, CREB1, CTCF, MYC	BHLHE40, KLF4, SPDEF, MYC, ESR1, NR3C1, PGR, NFIC, MYB, AR, IRF1, RARG, CREB1, JUNB, JUND, ATF7, CEBPB, RXRA, TBP, AHR, STAT3, STAT1, NKX2-1, CTCF, STAT5B, ZNF143, NR1H2, FOXA1, MAX, ELF3, FOXK2, TFAP4, FOXM1, NFIA, RUNX3, KLF9, KLF5, STAT4, IRF4, NCOA1, BATF, NRF1, ZBTB2, CTCFL, ZNF384, NKX3-1, PRDM10, TBX21, SMC3	chr14	55297834	55298333	+	0	NA	intron (NM_152231, intron 1 of 1)	intron (NM_152231, intron 1 of 1)	25929	NM_152231	55030	Hs.525348	NM_017943	FBXO34	CGI-301|Fbx34	F-box protein 34	protein-coding	FALSE	FALSE
chr14_55599091_55599591	ENSG00000126777	ENSG00000126777	0.33	0.0440342	0.41	0.0424408	0.5	0.00162408	0.26	0.209055	0.291975	0.253354	0.0890902	0.174518	0.212658	0.423492	2557.75	1510.57	AR, FOXA1, HOXB13, MYC, RELA, ERG, NKX3-1, CREB1, NR3C1, GATA2, GRHL2, SMARCA5, TCF7L2, ASCL2	E2F8, FEZF1, NFIB, RFXANK, ZNF263, YY2, FOXP2, KLF4, SMARCA5, NCOR1, PRDM1, KLF8, MYC, ESR1, NR3C1, TP53, JUN, TFAP2A, PGR, SP1, NFIC, H2AFZ, ZBTB48, AR, RARA, NR2F1, IRF1, ERG, ESRRA, LYL1, ETS1, GATA1, CREB1, ZNF18, ZNF3, JUND, TAL1, CEBPB, ATF3, WT1, BCL3, TAF1, NFYA, GATA2, GATA3, NR2F2, APC, YY1, MZF1, HOXA6, OTX2, AHR, ZNF76, PPARG, STAT3, BCL6, HNF4A, STAT1, NKX2-1, CTCF, CEBPA, CEBPD, ZNF83, CEBPG, FOXA1, ZNF121, MAX, ELF3, SMAD3, CREM, RELA, FOXM1, SSRP1, NFIA, ZBTB17, REST, NR1H3, IKZF1, SMAD4, TFDP1, E2F2, HNF4G, ZNF266, TEAD4, TWIST1, ZKSCAN8, NCOA1, SMAD2, SMAD1, ZFHX3, ZBTB6, NFE2, NFIL3, NRF1, HIF1A, ZXDC, ZNF394, GFI1B, SP5, ZNF770, GRHL2, NIPBL, ZFP1, ZNF549, MIER3, RCOR2, OSR2, ZGPAT, ARID1B, SP7, ZNF384, TFAP2C, HOXB13, GATA6, ZNF48, ZNF317, ZNF382, TCF12, MNT, KLF6, NKX3-1, ASCL2, HINFP, ZNF692, MXD3, ZNF644, KAT8, PATZ1, ZBTB26, TCF7L1, MYNN, TCF7L2, PRDM6, ZFAT, ZNF629, KDM5B, ZNF639, ZNF580, INO80, KMT2B, SOX13, SMC3, FOXA2, HIF3A, HES2	chr14	55599092	55599591	+	0	NA	intron (NM_001079521, intron 1 of 43)	intron (NM_001079521, intron 1 of 43)	19134	NR_073128	3895	Hs.509414	NM_004986	KTN1	CG1|KNT|MU-RMS-40.19	kinectin 1	protein-coding	FALSE	FALSE
chr14_57714324_57714824	ENSG00000151812	ENSG00000151812	-0.56	0.000302821	NA	NA	-0.28	0.0934735	NA	NA	-0.392153	-1.21572	0.29824	0.00408599	0.482954	0.0379133	-10.3082	-19.5539	AR, CREB1, ERG, NKX3-1, FOXA1, HOXB13, FOXP1, ESR1, GATA2	FEZF1, ZSCAN5C, ZNF263, T, KLF4, FOXH1, EOMES, ESR1, NR3C1, TFAP2A, SP1, GLI2, AR, IRF1, ERG, ESRRA, ZNF35, CREB1, ZNF18, ZNF24, WT1, RXRA, GATA2, GATA3, PAX6, OTX2, HNF1B, AHR, GATA4, NKX2-1, SOX2, FOXA1, MAX, ELF3, SMAD3, POU5F1, REST, SMAD4, NEUROD1, KLF5, SIX1, TEAD4, SMAD2, OSR2, GLIS1, TFAP2C, HOXB13, GATA6, INSM2, CDX2, NKX3-1, BCL11A, FOXP1, SOX17, NANOG, SIX2, TCF7L2, PRDM6, FOXA2	chr14	57714325	57714824	+	0	NA	intron (NM_001206920, intron 1 of 7)	intron (NM_001206920, intron 1 of 7)	151300	NM_001306087	341880	Hs.28280	NM_001080455	SLC35F4	C14orf36|c14_5373	solute carrier family 35 member F4	protein-coding	FALSE	FALSE
chr14_59708137_59708637	ENSG00000263629	hsa-miR-5586-5p	0.18	0.372914	NA	NA	0.53	0.00384049	NA	NA	0	0	0.307164	0.366526	NA	NA	0	0	FOXA1, AR, RELA, NR3C1	ZNF316, MAFK, ESR1, NR3C1, AR, IRF1, CEBPB, ATF3, GATA2, YY1, PPARG, HNF4A, CTCF, FOXA1, MAX, FLI1, KMT2A, RELA, SCRT1, NEUROG2, MAFF, FOXA2, HES2	chr14	59708138	59708637	+	0	NA	intron (NM_021136, intron 3 of 8)	intron (NM_021136, intron 3 of 8)	-61367	NR_049851	100847088		NR_049851	MIR5586	-	microRNA 5586	ncRNA	FALSE	FALSE
chr14_65594290_65594790	ENSG00000207781	hsa-miR-625-5p	0.53	0.00354841	NA	NA	0.47	0.0120407	NA	NA	-0.225814	1.2458	0.776352	0.219709	NA	NA	-1.31928	10.6789	ELF1, FOXP1, AR, ERG, CREB1, E2F1, NANOG, JUND, MYC	T, CLOCK, ZSCAN9, NCOR1, FOXH1, SPDEF, ZBTB7A, ZIC2, MYC, ESR1, NR3C1, TP53, TFAP2A, SP1, AR, NR2F6, ERG, ATF2, CREB1, JUND, CEBPB, ATF1, TAF1, GATA3, NR2F2, YY1, TEAD1, RXRB, ELF1, SOX5, AHR, PPARG, BCL6, HNF4A, GATA4, NKX2-1, CTCF, CEBPA, CEBPD, ZNF143, CEBPG, FOXA3, MAX, ELF3, SMAD3, E2F1, TFAP4, KMT2A, RELA, FOXM1, NFIA, SMAD4, TEAD4, ZKSCAN8, SMAD2, HIF1A, ZXDC, ARID4B, SP5, MIER3, HOMEZ, ZNF511, TFAP2C, GATA6, ZNF274, ZNF317, TCF12, TEAD3, KLF16, TGIF2, FOXP1, ZNF644, NANOG, PRDM10, RERE, KDM5B, MLX, MBD1, PRDM4, KMT2B, SOX13, FOXA2, HIF3A	chr14	65594291	65594790	+	0	NA	intron (NM_178156, intron 2 of 9)	LTR28B|LTR|ERV1	123438	NR_030355	693210		NR_030355	MIR625	MIRN625|hsa-mir-625	microRNA 625	ncRNA	FALSE	FALSE
chr14_65820870_65821370	ENSG00000207781	hsa-miR-625-3p	0.52	0.00479743	NA	NA	0.31	0.106486	NA	NA	0.0190798	1.81658	0.942122	0.175183	NA	NA	0.04029	7.73554	AR	ESR1, AR, STAT5A, FOXA2	chr14	65820871	65821370	+	0	NA	Intergenic	Intergenic	350018	NR_030355	693210		NR_030355	MIR625	MIRN625|hsa-mir-625	microRNA 625	ncRNA	FALSE	FALSE
chr14_65820870_65821370	ENSG00000207781	hsa-miR-625-5p	0.51	0.00539266	NA	NA	0.46	0.0132736	NA	NA	-0.225814	1.2458	0.776352	0.219709	NA	NA	-1.31928	10.6789	AR	ESR1, AR, STAT5A, FOXA2	chr14	65820871	65821370	+	0	NA	Intergenic	Intergenic	350018	NR_030355	693210		NR_030355	MIR625	MIRN625|hsa-mir-625	microRNA 625	ncRNA	FALSE	FALSE
chr14_67446740_67447240	ENSG00000265993	hsa-miR-5694	0.64	0.000239749	NA	NA	0.22	0.255763	NA	NA	0	0	NA	0.507592	NA	NA	0	0	AR, ERG, NR3C1, HOXB13, FOXP1, FOXA1	BACH1, EOMES, MYC, ESR1, NR3C1, AR, IRF1, ERG, LYL1, TAL1, SPI1, RXRA, HOXC9, ELF1, GATA4, LHX2, ASCL1, PDX1, FOXA1, ISL1, ELF3, TFAP4, CREM, MECOM, FOXM1, VEZF1, HES1, HOXB13, GATA6, CDX2, FOXP1, FOXA2	chr14	67446741	67447240	+	0	NA	Intergenic	MER58A|DNA|hAT-Charlie	-5060	NR_049879	100847064		NR_049879	MIR5694	-	microRNA 5694	ncRNA	FALSE	FALSE
chr14_67571808_67572308	ENSG00000100564	ENSG00000100564	-0.38	0.0193015	NA	NA	-0.52	0.00106828	NA	NA	0.463611	-0.280107	0.16316	0.438168	0.322457	0.690994	291.737	-69.5657	NA	KLF4, ESR1, PGR, SP1, EGR2, ERG, NFYA, RUNX1, FLI1, KMT2A, RELA, EGR3, SP140, KLF1, TP63	chr14	67571809	67572308	+	0	NA	intron (NM_020715, intron 10 of 28)	intron (NM_020715, intron 10 of 28)	28242	NM_004569	5283	Hs.553497	NM_004569	PIGH	GPI-H	phosphatidylinositol glycan anchor biosynthesis class H	protein-coding	FALSE	FALSE
chr14_67807304_67807804	ENSG00000072121	ENSG00000072121	0.5	0.00180487	NA	NA	0.52	0.00102976	NA	NA	-0.120849	0.180852	0.494078	0.346785	0.664717	0.611633	-2.13885	46.0655	RUNX1	MITF, SPDEF, ESR1, MYCN, PGR, ZBTB48, WT1, NFYA, CTCF, HSF1, RUNX1, KMT2A, SP140, SMAD1, CRY1, GRHL2, TP63	chr14	67807305	67807804	+	0	NA	exon (NM_015346, exon 5 of 42)	exon (NM_015346, exon 5 of 42)	9035	NM_015346	23503	Hs.98041	NM_015346	ZFYVE26	FYVE-CENT|SPG15	zinc finger FYVE-type containing 26	protein-coding	FALSE	FALSE
chr14_68819258_68819758	ENSG00000185650	ENSG00000185650	0.31	0.059935	NA	NA	0.52	0.0010356	NA	NA	0.433908	-1.01318	0.106587	0.000525006	0.240694	0.00869064	3936.19	-8650.44	AR, TCF7L2	ZBTB42, KLF4, ZNF217, NCOR1, MAF, ZBTB7A, ZIC2, FOS, MYC, ESR1, NR3C1, MYCN, TP53, JUN, TFAP2A, PGR, SP1, NFIC, H2AFZ, ZBTB48, AR, RARA, IRF1, EGR2, ERG, FOSL1, FOSL2, CREB1, JUND, CEBPB, EGR1, ATF3, WT1, RXRA, TBP, GATA3, YY1, AHR, STAT3, STAT1, NKX2-1, SOX2, CTCF, LHX2, ZNF83, FOSB, MAZ, MAX, RUNX1, TFAP4, SP2, SP4, SP3, CREM, KMT2A, RELA, EGR3, FOXM1, ZBTB17, REST, KLF1, NEUROD1, KLF9, KLF5, TEAD4, SMAD2, ZBTB6, NFE2, ZXDC, KLF17, SP5, NIPBL, ZNF467, ZBTB33, OSR2, MIER2, GLIS1, SMARCC2, SP7, TFAP2C, HOXB13, SMARCC1, SMARCE1, ZNF558, ZNF382, TCF12, CDX2, ZNF692, MXD3, GLIS2, ZFHX2, FOXP1, ZSCAN16, NANOG, ZBTB20, TCF7L1, ZFP64, TCF7L2, ZNF629, RCOR1, ZBTB21, KMT2B, SMC3, FOXA2, MAFB, NCOA3, ZHX2	chr14	68819259	68819758	+	0	NA	Intergenic	Intergenic	-23265	NM_001244701	677	Hs.85155	NM_004926	ZFP36L1	BRF1|Berg36|ERF-1|ERF1|RNF162B|TIS11B|cMG1	ZFP36 ring finger protein like 1	protein-coding	TRUE	FALSE
chr14_70027745_70028245	ENSG00000100678	ENSG00000100678	0.48	0.00279725	NA	NA	0.51	0.00114748	NA	NA	-1.07145	1.17436	0.0256232	0.0245154	0.0897648	0.128294	-30.5313	15.7063	E2F1, AR, FOXA1, ERG, NANOG, MYC, CTCF	ZSCAN9, FOXO3, RAD21, SMARCA5, ZBTB7A, MYC, ESR1, MYCN, TP53, PGR, SP1, POU2F2, H2AFZ, ZBTB48, AR, NR2F6, ERG, SRF, ZNF35, FOSL2, TCF4, GATA1, CREB1, JUND, TAL1, CEBPB, ATF1, WT1, RXRA, USF1, NFYA, GATA2, GATA3, YY1, RXRB, OTX2, PPARG, BCL6, STAT1, GATA4, CTCF, CEBPA, ASCL1, STAT2, ZNF143, CEBPG, FOXA1, MAX, ELF3, HSF1, E2F1, RUNX1, FLI1, POU5F1, PAX5, CREM, KMT2A, RELA, GABPA, FOXM1, REST, KLF1, SMAD4, NEUROD1, RUNX3, RUNX2, SMC1A, IRF4, TEAD4, NCOA1, SMAD1, USF2, BATF, NFE2, NFIL3, HIF1A, ARID4B, ARID2, MIER3, GATAD2A, ZNF654, MIER2, ZC3H8, ZBTB2, CTCFL, TFAP2C, GATA6, THAP11, TCF12, TEAD3, HINFP, KLF16, BCL11A, FOXP1, TP63, NANOG, TCF7L1, PRDM9, KDM5B, MBD1, ZNF580, RCOR1, TBX21, SMC3, FOXA2	chr14	70027746	70028245	+	0	NA	intron (NM_022137, intron 11 of 11)	intron (NM_022137, intron 11 of 11)	52222	NM_182936	6547	Hs.337696	NM_033262	SLC8A3	NCX3	solute carrier family 8 member A3	protein-coding	FALSE	FALSE
chr14_73237909_73238409	ENSG00000100767	ENSG00000100767	0.44	0.00690446	NA	NA	0.54	0.000631953	NA	NA	-0.442126	-5.0137e-05	0.190961	0.999891	0.358644	0.999991	-137.036	6.65698	ERG, AR, RUNX1	SNAI2, ZBTB14, MITF, MYC, ESR1, TP53, JUN, TFAP2A, PGR, SP1, H2AFZ, ZBTB48, AR, RARA, ERG, VDR, ZFX, SPI1, RXRA, NFYA, YY1, ELF1, CTCF, ZNF143, E2F1, RUNX1, KMT2A, USF2, EZH2, ZBTB6, NRF1, GLIS1, CTCFL, GRHL3, TFAP2C, JARID2, ZNF341, TP63, EBF1	chr14	73237910	73238409	+	0	NA	intron (NM_173462, intron 1 of 25)	CpG	662	NM_173462	89932	Hs.509909	NM_173462	PAPLN	-	papilin, proteoglycan like sulfated glycoprotein	protein-coding	FALSE	FALSE
chr14_73536823_73537323	ENSG00000184227	ENSG00000184227	0.63	2.59073e-05	NA	NA	0.7	1.64303e-06	NA	NA	0.174051	-0.23444	0.67894	0.608728	0.807508	0.807912	-6.58273	-18.6842	FOXA1, ERG, ETS1, AR	KLF11, ZSCAN9, FOXO3, ZBTB7A, MYC, ESR1, TP53, JUN, PGR, SP1, AR, IRF1, ERG, SRF, ZNF35, ETS1, FOSL2, CREB1, JUND, TAL1, CEBPB, ATF1, ATF3, TFE3, RXRA, TBP, BCL3, TAF1, RFX1, YY1, TEAD1, RXRB, ELF1, SREBF1, PPARG, BCL6, HNF4A, CTCF, CEBPA, CEBPG, FOXA1, MAZ, MAX, ELF3, E2F1, SP2, CREM, KMT2A, RELA, GABPA, NFIA, REST, SMAD4, HES1, HNF4G, NONO, NFE2, HIF1A, ZNF792, ARID4B, SP5, ZNF770, GRHL2, ZNF600, MIER3, ZNF554, GATAD2A, HOMEZ, RCOR2, MIER2, ZGPAT, L3MBTL4, ZNF511, GLIS1, ZNF384, MXD3, KLF16, MIXL1, ZNF644, HMG20A, DMAP1, PRDM10, MLX, KMT2B, FOXA2, ZNF652	chr14	73536824	73537323	+	0	NA	promoter-TSS (NM_001037161)	promoter-TSS (NM_001037161)	-151	NM_001037161	641371	Hs.446685	NM_001037161	ACOT1	ACH2|CTE-1|LACH2	acyl-CoA thioesterase 1	protein-coding	FALSE	FALSE
chr14_73537926_73538426	ENSG00000184227	ENSG00000184227	0.59	0.000123031	NA	NA	0.59	0.000133609	NA	NA	0.174051	-0.23444	0.67894	0.608728	0.807508	0.807912	-6.58273	-18.6842	FOXA1	NCOR1, ZBTB7A, MYC, ESR1, NR3C1, TP53, TFAP2A, PGR, SP1, H2AFZ, IRF1, CREB1, JUNB, ATF1, RXRA, YY1, HOXA6, PPARG, ZEB1, STAT3, HNF4A, ETV4, SOX2, CTCF, ASCL1, ZNF83, STAT2, FOXA1, MAZ, FLI1, POU5F1, SP2, SP4, GABPA, KLF1, KLF5, HIF1A, ZNF792, SP5, NIPBL, ZFP1, ZBTB2, L3MBTL4, ZNF398, SP7, ZNF384, GATAD1, TFAP2C, PROX1, SMARCC1, CDX2, HINFP, TP63, TCF7L1, KDM5B, HIF3A	chr14	73537927	73538426	+	0	NA	intron (NM_001037161, intron 1 of 2)	intron (NM_001037161, intron 1 of 2)	952	NM_001037161	641371	Hs.446685	NM_001037161	ACOT1	ACH2|CTE-1|LACH2	acyl-CoA thioesterase 1	protein-coding	FALSE	FALSE
chr14_75281002_75281502	ENSG00000170345	ENSG00000170345	0.53	0.000685327	NA	NA	0.53	0.000777417	NA	NA	2.67196	-3.89663	0.000243109	8.44472e-07	0.00295368	6.234e-05	33607.2	-33025.6	AR, ELF1	FOXP2, CLOCK, FOXO3, SPDEF, MYC, ESR1, NR3C1, MYCN, TFAP2A, PGR, SP1, AR, EGR2, ERG, SPI1, WT1, ARNT, ELF1, CTCF, RUNX1, FLI1, KMT2A, RELA, EGR3, SP140, USF2, CRY1, TFAP2C, KAT5, ZFHX2, TP63, FOXA2	chr14	75281003	75281502	+	0	NA	exon (NM_005252, exon 4 of 4)	exon (NM_005252, exon 4 of 4)	2474	NM_005252	2353	Hs.25647	NM_005252	FOS	AP-1|C-FOS|p55	Fos proto-oncogene, AP-1 transcription factor subunit	protein-coding	TRUE	FALSE
chr14_75711745_75712245	ENSG00000119685	ENSG00000119685	0.46	0.00452505	NA	NA	0.54	0.000739656	NA	NA	-0.423922	-0.124147	0.0222696	0.538633	0.0813487	0.763975	-252.467	-167.792	RUNX2, FOXA1, AR, JUND, NANOG, RELA, RUNX1, TCF7L2	FEZF1, ARNTL, NFIB, TBX3, ZSCAN9, FOXO3, MAFK, PITX3, PRDM1, ZIC2, FOS, MYC, ESR1, NR3C1, MYCN, TP53, JUN, PGR, SP1, NFIC, H2AFZ, ZBTB48, AR, NR2F6, IRF1, SRF, ZNF35, ETS1, MYOD1, ATF2, FOSL1, FOSL2, TCF3, CREB1, ZFX, JUNB, JUND, ATF7, CEBPB, XBP1, ATF1, ATF3, TAF1, RFX1, GATA3, NR2F2, TEAD1, MZF1, RXRB, OTX2, ELF1, SOX5, AHR, PPARG, ZEB1, PBX3, STAT3, BCL6, ETV6, HNF4A, GATA4, NKX2-1, SOX2, SOX9, CTCF, CEBPA, LHX2, STAT5B, ZNF143, CEBPG, NR1H2, FOXA1, FOXA3, PKNOX1, MAZ, MAX, ELF3, SMAD3, HSF1, NFKB2, E2F1, FOXK2, RUNX1, RELB, FLI1, TFAP4, POU5F1, SP2, PAX5, RELA, GABPA, FOXM1, FOXO1, NFIA, ZBTB17, NR1H3, IKZF1, SMAD4, NEUROD1, RUNX2, IRF4, TEAD4, TWIST1, ZKSCAN8, SMAD2, SMAD1, NFE2L2, BATF, HLF, NFIL3, HIF1A, ZNF528, GRHL2, NIPBL, ZFP1, ZNF549, ZNF600, MIER3, ZNF467, ZBTB33, ZNF554, GATAD2A, RCOR2, OSR2, ZGPAT, ZC3H8, ZNF511, GLIS1, ZNF398, GATAD2B, ESR2, TFAP2C, SMARCC1, TCF12, TEAD3, ZNF341, TGIF2, BCL11A, MIXL1, ZNF644, KAT8, NANOG, ZBTB20, HMG20A, ZFP64, DMAP1, TCF7L2, PRDM10, HMG20B, ZNF629, KDM5B, EBF1, ZNF580, IKZF2, ZNF490, MAFF, KMT2B, SOX13, SMC3, FOXA2, HIF3A, TSC22D4	chr14	75711746	75712245	+	0	NA	intron (NM_015072, intron 9 of 31)	intron (NM_015072, intron 9 of 31)	50787	NM_015072	23093	Hs.709609	NM_015072	TTLL5	CORD19|KIAA0998|STAMP	tubulin tyrosine ligase like 5	protein-coding	FALSE	FALSE
chr14_75720781_75721281	ENSG00000119685	ENSG00000119685	0.46	0.00419328	NA	NA	0.5	0.00165473	NA	NA	-0.423922	-0.124147	0.0222696	0.538633	0.0813487	0.763975	-252.467	-167.792	AR, NR3C1, FOXA1, GATA2, ELF1	NFIB, ESR1, NR3C1, JUN, PGR, NFIC, AR, IRF1, SPI1, GATA2, ELF1, PBX3, STAT3, SOX2, FOXA1, TWIST1, TCF12, FOXA2	chr14	75720782	75721281	+	0	NA	intron (NM_015072, intron 12 of 31)	intron (NM_015072, intron 12 of 31)	59823	NM_015072	23093	Hs.709609	NM_015072	TTLL5	CORD19|KIAA0998|STAMP	tubulin tyrosine ligase like 5	protein-coding	FALSE	FALSE
chr14_75842821_75843321	ENSG00000119699	ENSG00000119699	0.51	0.00120577	NA	NA	0.51	0.00135234	NA	NA	-1.90058	-0.975474	3.20085e-09	0.00519363	4.49695e-07	0.0447364	-7642.52	-843.571	AR, GATA2, FOXA1, ERG	MEIS2, ZEB2, ESR1, TP53, PGR, AR, ERG, ETS1, GATA1, TAL1, SPI1, GATA2, GATA3, OTX2, PPARG, PBX2, STAT3, STAT1, GATA4, FOXA1, PKNOX1, ELF3, NR1H3, IKZF1, SMAD1, PROX1, EBF3, TCF7L1, TCF7L2, RCOR1, ZNF652	chr14	75842822	75843321	+	0	NA	intron (NM_015072, intron 28 of 31)	intron (NM_015072, intron 28 of 31)	138951	NM_003239	7043	Hs.592317	NM_003239	TGFB3	ARVD|ARVD1|LDS5|RNHF|TGF-beta3	transforming growth factor beta 3	protein-coding	TRUE	FALSE
chr14_76387075_76387575	ENSG00000119715	ENSG00000119715	-0.56	0.000338847	NA	NA	-0.45	0.00490342	NA	NA	0.249269	-0.181705	0.723757	0.813336	0.840017	0.920993	-4.94094	1.09325	AR, ESR1, FOXA1, MYC, ERG, VDR, SMARCA5, CREB1, CTCF	BHLHE40, ZNF263, FOXO3, RAD21, SMARCA5, SPDEF, MYC, ESR1, MYCN, TP53, JUN, TFAP2A, PGR, POU2F2, H2AFZ, ZBTB48, MYB, AR, EGR2, ERG, VDR, SRF, ATF2, CREB1, JUND, CEBPB, SPI1, ATF1, RXRA, TBP, USF1, NFYA, YY1, TEAD1, RXRB, OTX2, ELF1, SOX5, AHR, PPARG, STAT1, NKX2-1, RFX5, SOX2, CTCF, ERF, ASCL1, STAT5B, ZNF143, FOXA1, FOXA3, MAX, ELF3, RUNX1, FLI1, KMT2A, RELA, GABPA, EGR3, FOXM1, ZBTB17, REST, SMAD4, KLF9, TFDP1, SMC1A, ZKSCAN8, NCOA1, USF2, BATF, NFE2, HIF1A, ZNF792, ARID4B, ZNF770, HOMEZ, ZNF654, ZNF444, ZC3H8, ZBTB2, ZNF511, GLIS1, CTCFL, SMARCC2, TFAP2C, JARID2, GATA6, THAP11, ZNF48, TCF12, KLF6, ZNF2, SCRT1, MYNN, KDM5B, TBX21, SOX13, SMC3, FOXA2	chr14	76387076	76387575	+	0	NA	intron (NM_004452, intron 1 of 10)	intron (NM_004452, intron 1 of 10)	15978	NM_004452	2103	Hs.435845	NM_004452	ESRRB	DFNB35|ERR2|ERRb|ESRL2|NR3B2	estrogen related receptor beta	protein-coding	FALSE	FALSE
chr14_76767789_76768289	ENSG00000071246	ENSG00000071246	0.43	0.00833982	NA	NA	0.54	0.000544169	NA	NA	-0.973356	1.20517	3.27323e-05	2.23677e-06	0.000657553	0.000136153	-163.66	230.762	NA	NFATC1, TCF3, USF1, GATA3, OTX2, PPARG, STAT5A, RUNX1, FLI1, KMT2A, ZBTB16, NEUROD1, USF2, GLIS1, FOXA2	chr14	76767790	76768289	+	0	NA	intron (NM_014909, intron 1 of 6)	intron (NM_014909, intron 1 of 6)	6147	NM_014909	22846	Hs.525479	NM_014909	VASH1	KIAA1036	vasohibin 1	protein-coding	TRUE	FALSE
chr14_85531152_85531652	ENSG00000185070	ENSG00000185070	0.51	0.00119327	NA	NA	0.34	0.0392343	NA	NA	-1.42921	-0.202321	1.10895e-05	0.567303	0.000291256	0.780891	-1434.06	-52.1915	NA	ZNF263, MYC, ESR1, MYCN, TFAP2A, PGR, EGR2, ERG, ETS1, MYOD1, ATF2, GATA1, CEBPB, YY1, OTX2, PPARG, CTCF, MAZ, MAX, E2F1, RUNX1, FLI1, KMT2A, RELA, EGR3, SMAD4, NEUROD1, SMAD2, NFE2, CTCFL, TFAP2C, JARID2, GATA6, NEUROG2, NANOG, TCF7L2, NCOR2	chr14	85531153	85531652	+	0	NA	promoter-TSS (NM_001346145)	promoter-TSS (NM_001346145)	10	NM_001346145	23768	Hs.533710	NM_013231	FLRT2	-	fibronectin leucine rich transmembrane protein 2	protein-coding	TRUE	FALSE
chr14_85533341_85533841	ENSG00000185070	ENSG00000185070	0.5	0.00178754	NA	NA	0.5	0.00175758	NA	NA	-1.42921	-0.202321	1.10895e-05	0.567303	0.000291256	0.780891	-1434.06	-52.1915	RUNX1, AR, E2F1	BHLHE40, MITF, NFATC1, MYC, ESR1, MYCN, TFAP2A, PGR, AR, EGR2, ERG, TAL1, EGR1, RXRA, NFYA, YY1, ELF1, MAX, E2F1, RUNX1, FLI1, KMT2A, EGR3, ZBTB17, REST, SP140, SUZ12, NRF1, GRHL3, TFAP2C, JARID2, SIN3A, ZFHX2, TP63, ZBTB20, ZBTB26, PRDM9, FOXA2	chr14	85533342	85533841	+	0	NA	non-coding (NR_144385, exon 1 of 3)	non-coding (NR_144385, exon 1 of 3)	269	NM_001346143	23768	Hs.533710	NM_013231	FLRT2	-	fibronectin leucine rich transmembrane protein 2	protein-coding	TRUE	FALSE
chr14_89955799_89956299	ENSG00000042088	ENSG00000042088	-0.5	0.00145361	NA	NA	-0.31	0.0585543	NA	NA	0.159105	1.08098	0.503225	2.80937e-05	0.67212	0.000994633	135.368	427.188	FOXP1, FOXA1, ETV1, AR, TCF7L2, ERG, GABPA, MYC, CTCF, E2F1, CREB1, RUNX2, SFPQ, ETS1, ESR1, ZFX	BHLHE40, RFXANK, MEIS2, KLF11, KLF4, FOXO3, SNAI2, ZBTB14, NCOR1, MAF, E2F6, NFAT5, SPDEF, ZBTB7A, FOS, MYC, ESR1, NR3C1, MYCN, TP53, JUN, TFAP2A, PGR, SP1, POU2F2, ZSCAN22, ZBTB48, MYB, MYBL2, AR, RARA, IRF1, EGR2, ERG, SKI, ZNF35, IRF2, ETS1, ATF2, FOSL1, GATA1, CREB1, ZFX, ZNF18, ZKSCAN1, JUND, TAL1, CEBPB, SPI1, EGR1, ATF1, ATF3, ELK1, TFE3, RXRA, NFKB1, TBP, POU3F2, BCL3, TAF1, USF1, NR4A1, SFPQ, NFYA, GATA2, GATA3, APC, YY1, ELK4, TEAD1, RXRB, OTX2, ELF1, AHR, PPARG, PBX3, STAT3, BCL6, ETV6, HNF4A, STAT1, STAT5A, ETV4, GATA4, NR2C2, CTCF, CEBPA, CEBPD, ETV1, STAT5B, STAT2, ZNF143, FOXA1, FOXA3, MAZ, MAX, ELF3, SMAD3, FOXK1, HSF1, E2F1, FOXK2, RUNX1, RELB, FLI1, TFAP4, POU5F1, SP2, SP4, SP3, PAX5, CREM, KMT2A, RELA, RBPJ, GABPA, FOXM1, FOXO1, NFIA, NFATC3, KLF10, REST, SP140, KLF1, SMAD4, NEUROD1, RUNX3, KLF9, KLF5, RUNX2, NFYC, TFDP1, NONO, NCOA1, USF2, E2F4, BATF, NFE2, NFIL3, NRF1, HIF1A, ZXDC, ZNF792, ARID4B, E4F1, SP5, GRHL2, ZNF449, ZNF574, ZNF467, ZBTB33, GATAD2A, HOMEZ, RCOR2, SIX5, ZGPAT, ZBTB2, ZNF511, GLIS1, CTCFL, GRHL3, GATAD1, TFAP2C, PROX1, GATA6, SMARCC1, THAP11, ZNF48, ZNF75A, ZNF582, TCF12, MNT, ELF4, KLF6, SMAD5, ASCL2, ZNF692, SCRT1, FOXP3, BCL11B, PRDM14, BCL11A, FOXP1, TP63, ZNF644, KAT8, ZBTB20, ZBTB26, TCF7L1, HMG20A, ZFP64, SCRT2, TCF7L2, PRDM10, THAP1, EHF, HMG20B, DNMT3B, KDM5B, ZNF639, KLF15, GMEB2, ELF5, TBX21, KMT2B, SOX13, SMC3, FOXA2, ZNF652, HIF3A, ZNF257, KLF12	chr14	89955800	89956299	+	0	NA	promoter-TSS (NM_001330205)	promoter-TSS (NM_001330205)	80	NM_001330205	55775	Hs.209945	NM_018319	TDP1	-	tyrosyl-DNA phosphodiesterase 1	protein-coding	TRUE	FALSE
chr14_90383021_90383521	ENSG00000198668	ENSG00000198668	0.47	0.00321352	-0.06	0.77304	0.56	0.000431158	-0.09	0.675872	-0.422845	-0.499048	0.0226939	0.0133454	0.0823719	0.085584	-3986.27	-1881.82	RUNX1, AR, ERG, FOXA1, CREB1, FOXP1, NANOG, ERF, GABPA, MYC, JUND, CTCF, E2F1, TCF7L2, ELF1, ETV1, ETS1, KDM5D	E2F8, FEZF1, OVOL3, NR5A2, E2F3, BHLHE40, RFXANK, BACH1, KLF11, ZNF263, TP73, YY2, CLOCK, ZSCAN9, KLF4, FOXO3, SNAI2, ZEB2, HBP1, MAFK, MITF, ZNF217, PITX3, NCOR1, MAF, E2F6, ZNF324, FOXH1, PRDM1, KLF7, SPDEF, ZBTB7A, ZIC2, KLF8, NFATC1, FOS, MYC, ESR1, NR3C1, MYCN, TP53, JUN, TFAP2A, PGR, SP1, NFIC, POU2F2, GLI2, ZSCAN22, ZBTB48, MYB, MYBL2, AR, RARA, NR2F6, NR2F1, IRF1, EGR2, ERG, VDR, ESRRA, SRF, SKI, MYF5, ZNF35, ETS1, MYOD1, ATF2, FOSL2, TCF4, TCF3, GATA1, CREB1, ZFX, ZNF18, ZNF24, ZKSCAN1, ZNF3, JUNB, JUND, TAL1, ATF7, CEBPB, XBP1, SPI1, EGR1, ATF1, ATF3, TFE3, WT1, RXRA, TBP, POU3F2, BCL3, HNF1A, TAF1, USF1, RFX1, NR4A1, NFYA, PAX7, GATA2, GATA3, NFYB, YY1, ARNT, TEAD1, RXRB, KDM5A, HOXA6, HOXC9, OTX2, ELF1, HNF1B, SOX5, SOX6, ZNF76, PPARG, ZEB1, PBX3, STAT3, ETV5, BCL6, ETV6, KDM5C, HNF4A, STAT1, STAT5A, ETV4, GATA4, NKX2-1, RFX5, SOX2, SOX9, CTCF, CEBPA, CEBPD, ERF, ETV1, ASCL1, ZNF83, ZNF84, STAT5B, STAT2, ZNF143, CEBPG, FOXA1, FOXA3, PKNOX1, MAZ, ZNF121, ZNF280A, MAX, HAND2, IRX3, ELF3, SMAD3, ZXDB, HSF1, NFKB2, E2F1, RUNX1, RELB, FLI1, TFAP4, POU5F1, SPIB, MEF2A, SP2, ID2, SP4, SP3, ID3, PAX5, CREM, KMT2A, RELA, RBPJ, GABPA, EGR3, SOX4, FOXM1, NFIA, NFATC3, ZBTB17, KLF10, REST, MTA1, KLF1, IKZF1, SMAD4, NEUROD1, RUNX3, KLF9, KLF5, RUNX2, NFYC, TFDP1, MXD4, ZNF266, IRF3, SMC1A, STAT4, ZNF146, NONO, IRF4, TEAD4, ZKSCAN8, NCOA1, SMAD2, SMAD1, USF2, ZBTB6, NFE2L2, E2F4, BATF, NFE2, NFIL3, NRF1, HIF1A, ZXDC, ZNF792, ZNF260, ZBED5, ARID4B, E4F1, ZNF518A, SP5, NIPBL, ZNF280D, ZFP1, ZNF549, ZNF449, TSHZ1, MIER3, ZNF554, GATAD2A, HOMEZ, RCOR2, SIX5, ZNF687, OSR2, MIER2, ZGPAT, ZBTB2, ZNF610, ZNF511, GLIS1, ARID1B, CTCFL, SP7, GRHL3, ZNF384, GATAD1, TFAP2C, PROX1, GATA6, SMARCC1, KAT5, CREB3L1, THAP11, ZNF597, ZNF778, ZNF48, ZNF382, SIN3A, INSM2, TCF12, MNT, TEAD3, ELF4, KLF6, CDX2, SMAD5, EPAS1, HINFP, OVOL2, MTA3, ZNF692, MXD3, KLF16, KDM5D, FOXP3, ZFHX2, BCL11B, TGIF2, BCL11A, NEUROG2, MIXL1, FOXP1, TP63, EBF3, ZNF644, SOX17, KAT8, NANOG, PATZ1, ZBTB20, HES4, ZBTB26, TCF7L1, HMG20A, ZFP64, MYNN, DMAP1, HEYL, TCF7L2, PRDM10, ZNF701, THAP1, RBAK, EHF, GRHL1, HMG20B, RERE, ZNF629, KDM5B, EBF1, MLX, ZNF639, KLF15, MBD1, ZNF391, ZNF580, GMEB2, RCOR1, ZHX1, TBX21, ZNF236, INO80, ZBTB21, KMT2B, BARX2, SOX13, FOXA2, ZNF652, HIF3A, ZBTB12, KLF12, MAFB, GMEB1, ZHX2	chr14	90383022	90383521	+	0	NA	Intergenic	CpG	-13712	NM_006888	801	Hs.282410	NM_006888	CALM1	CALML2|CAMI|CPVT4|DD132|LQT14|PHKD|caM	calmodulin 1	protein-coding	FALSE	FALSE
chr14_90953645_90954145	ENSG00000100784	ENSG00000100784	0.66	8.24021e-06	NA	NA	0.32	0.0503865	NA	NA	0.0210772	0.33171	0.923766	0.1658	0.960556	0.411252	9.83051	32.5141	ETV1, AR, GRHL2, RELA, FOXA1, FOXP1, GATA2, NR3C1	KLF4, MITF, NCOR1, ZBTB7A, ESR1, NR3C1, TP53, TFAP2A, PGR, MYB, AR, ERG, ESRRA, SKI, GATA1, TAL1, SPI1, USF1, GATA2, GATA3, TEAD1, ELF1, SOX6, AHR, STAT3, BCL6, HNF4A, STAT1, GATA4, NKX2-1, ETV1, ZNF83, ZNF143, FOXA1, ZNF280A, MAX, RUNX1, TFAP4, RELA, ZBTB17, TEAD4, SMAD1, USF2, NFE2, GRHL2, MGA, ZNF444, TFAP2C, GATA6, FOXP1, TP63, TCF7L2, KDM5B, RCOR1, SOX13	chr14	90953646	90954145	+	0	NA	intron (NM_001322238, intron 1 of 14)	MER11A|LTR|ERVK	106239	NM_001322237	9252	Hs.510225	NM_004755	RPS6KA5	MSK1|MSPK1|RLPK	ribosomal protein S6 kinase A5	protein-coding	FALSE	FALSE
chr14_91114415_91114915	ENSG00000133943	ENSG00000133943	0.54	0.000592904	NA	NA	0.51	0.00136025	NA	NA	-0.702822	-0.814704	0.00089196	0.000408075	0.00770594	0.00718008	-668.429	-442.747	AR, ESR1, RUNX1	MEIS1, NR5A2, BHLHE40, MAFK, MITF, MAF, E2F6, NFAT5, NKX2-2, ZBTB7A, ZIC2, NFATC1, MYC, ESR1, MYCN, TP53, JUN, PGR, SP1, AR, RARA, IRF1, ERG, ESRRA, IRF2, ETS1, ZFX, JUNB, JUND, TAL1, SPI1, ATF1, ATF3, RXRA, TBP, HOXA5, TAF1, USF1, NR4A1, NFYA, GATA3, YY1, TEAD1, ELF1, PPARG, STAT3, BCL6, ETV6, HNF4A, STAT1, STAT5A, SOX2, CTCF, ASCL1, STAT5B, STAT2, ZNF143, FOXA1, MAX, E2F1, RUNX1, RELB, FLI1, TFAP4, POU5F1, PAX5, CREM, MECOM, KMT2A, RELA, RBPJ, SOX4, ZBTB17, REST, IKZF1, NEUROD1, RUNX3, IRF4, TEAD4, USF2, BATF, NFE2, GATAD1, TFAP2C, SMARCC1, E2F7, SIN3A, TCF12, SMAD5, BACH2, IRX2, BCL11B, TP63, SOX17, NANOG, TCF7L2, PRDM10, GRHL1, ZFAT, LEF1, TBX21, NOTCH3, KMT2B, FOXA2	chr14	91114416	91114915	+	0	NA	promoter-TSS (NM_001102367)	promoter-TSS (NM_001102367)	30	NM_001102367	80017	Hs.309849	NM_024952	C14orf159	-	chromosome 14 open reading frame 159	protein-coding	FALSE	FALSE
chr14_92513839_92514339	ENSG00000100599	ENSG00000100599	0.44	0.00636634	NA	NA	0.5	0.0018952	NA	NA	-0.803866	-0.260053	0.00183673	0.354766	0.0132903	0.619039	-479.401	-126.116	AR, ELF1, ZFX, MYC, NANOG	BACH1, MITF, KAT7, NFATC1, MYC, ESR1, NR3C1, MYCN, TP53, JUN, PGR, SP1, H2AFZ, AR, RARA, NR2F1, IRF1, EGR2, ERG, CREB1, ZFX, TAL1, TAF1, USF1, NFYA, YY1, ELF1, CTCF, STAT5B, ZNF143, MAX, E2F1, RUNX1, FLI1, POU5F1, KMT2A, GABPA, EGR3, IKZF1, ZBTB6, BATF, ZSCAN29, ZNF687, CTCFL, GATAD2B, JARID2, SIN3A, TCF12, KLF6, TP63, NANOG, ZBTB20, ZBTB26, ZFP64, KMT2B, ZNF711	chr14	92513840	92514339	+	0	NA	intron (NM_024832, intron 1 of 9)	CpG	308	NM_024832	79890	Hs.326822	NM_024832	RIN3	-	Ras and Rab interactor 3	protein-coding	FALSE	FALSE
chr14_94599164_94599664	ENSG00000196136	ENSG00000196136	0.52	0.000893415	-0.29	0.158772	0.51	0.00116533	-0.32	0.119065	0.923492	-0.470807	0.216494	0.56206	0.390451	0.77791	2.54496	-22.1789	AR, RELA, FOXA1, ERG, MYC, GABPA, ASCL2, TCF7L2, GATA2, NR3C1, JUND, CTCF	E2F8, NR5A2, NFIB, BHLHE40, ZSCAN9, KLF4, FOXO3, SNAI2, HBP1, MAFK, MITF, NCOR1, ZBTB7A, FOS, MYC, ESR1, NR3C1, TP53, JUN, PGR, SP1, NFIC, H2AFZ, ZBTB48, MYBL2, AR, RARA, NR2F6, NR2F1, THRB, ERG, ESRRA, ETS1, MYOD1, ATF2, FOSL1, FOSL2, CREB1, JUNB, JUND, TAL1, ATF7, CEBPB, ATF1, ATF3, ATF4, TFE3, RXRA, BCL3, USF1, GATA2, GATA3, NR2F2, YY1, PAX6, TEAD1, RXRB, ELF1, SOX5, AHR, TCF7, PPARG, ZEB1, PBX3, STAT3, BCL6, HNF4A, STAT1, ETV4, GATA4, NKX2-1, RFX3, RFX5, SOX2, SOX9, CTCF, CEBPA, CEBPD, ZNF83, ZNF143, CEBPG, NR1H2, FOXA1, FOXA3, MAX, ELF3, SMAD3, HSF1, E2F1, FLI1, TFAP4, POU5F1, HHEX, CREM, RELA, RBPJ, GABPA, FOXM1, FOXO1, NFIA, ZBTB17, KLF10, REST, NR1H3, IKZF1, SMAD4, KLF9, HNF4G, SMC1A, TEAD4, ZKSCAN8, SMAD2, USF2, NFE2L2, BATF, HLF, NFE2, NFIL3, HIF1A, ZXDC, ZNF792, ARID4B, SP5, GRHL2, ZFP1, ZNF600, MIER3, ZBTB33, ZNF554, GATAD2A, HOMEZ, OSR2, MIER2, ZGPAT, ZBTB2, ZNF511, GLIS1, ESR2, TFAP2C, PROX1, GATA6, SMARCC1, E2F7, THAP11, ZNF48, TCF12, TEAD3, KLF6, CDX2, ARID3A, ASCL2, KLF16, TGIF2, MIXL1, TP63, ZNF335, ZNF644, ZBTB26, HMG20A, ZFP64, TCF7L2, ZNF701, EHF, HMG20B, RERE, DNMT3B, DUX4, KDM5B, MLX, ZNF580, GMEB2, MAFF, KMT2B, SOX13, FOXA2, TSC22D4, HES2, NCOR2	chr14	94599165	94599664	+	0	NA	Intergenic	Intergenic	-12963	NM_001085	12	Hs.534293	NM_001085	SERPINA3	AACT|ACT|GIG24|GIG25	serpin family A member 3	protein-coding	FALSE	TRUE
chr15_100771725_100772225	ENSG00000184254	ENSG00000184254	0.6	9.97253e-05	0.58	0.00225584	0.5	0.00180164	0.54	0.00618123	0.724996	-1.22087	0.00584388	1.94863e-05	0.0307961	0.000752061	2149.72	-3084.06	ASCL2, GATA2, NR3C1, ETV1, RUNX1, NKX3-1, ERG, TFAP4, NANOG, MYC, FOXA1, AR, HOXB13	MITF, SPDEF, MYC, ESR1, NR3C1, PGR, AR, ERG, GATA2, APC, ETV1, FOXA1, ELF3, RUNX1, TFAP4, REST, SP140, HOXB13, NKX3-1, ASCL2, NEUROG2, EBF3, NANOG, KDM5B	chr15	100771726	100772225	+	0	NA	Intergenic	Intergenic	-107717	NM_000693	220	Hs.459538	NM_000693	ALDH1A3	ALDH1A6|ALDH6|MCOP8|RALDH3	aldehyde dehydrogenase 1 family member A3	protein-coding	TRUE	TRUE
chr15_100883548_100884048	ENSG00000184254	ENSG00000184254	0.5	0.00156926	0.38	0.0600823	0.42	0.0105028	0.45	0.0224742	0.724996	-1.22087	0.00584388	1.94863e-05	0.0307961	0.000752061	2149.72	-3084.06	AR	ESR1, AR, CEBPB, FOXA1	chr15	100883549	100884048	+	0	NA	intron (NM_001293815, intron 1 of 9)	intron (NM_001293815, intron 1 of 9)	4106	NM_001293815	220	Hs.459538	NM_000693	ALDH1A3	ALDH1A6|ALDH6|MCOP8|RALDH3	aldehyde dehydrogenase 1 family member A3	protein-coding	TRUE	TRUE
chr15_100893802_100894302	ENSG00000184254	ENSG00000184254	0.51	0.00110978	0.53	0.00650701	0.43	0.00881904	0.5	0.0124285	0.724996	-1.22087	0.00584388	1.94863e-05	0.0307961	0.000752061	2149.72	-3084.06	MYC, CTCF, RELA, E2F1, HOXB13, FOXA1, ERG, NKX3-1, AR, NR3C1, GATA2, RUNX2	ZNF263, T, MYC, ESR1, NR3C1, TP53, PGR, ZBTB48, AR, ERG, GATA2, GATA4, CTCF, FOXA1, MAZ, E2F1, MECOM, RELA, SP140, RUNX2, CRY1, HOXB13, ZFP3, NKX3-1	chr15	100893803	100894302	+	0	NA	exon (NM_000693, exon 6 of 13)	exon (NM_000693, exon 6 of 13)	14360	NM_001293815	220	Hs.459538	NM_000693	ALDH1A3	ALDH1A6|ALDH6|MCOP8|RALDH3	aldehyde dehydrogenase 1 family member A3	protein-coding	TRUE	TRUE
chr15_101723097_101723597	ENSG00000185418	ENSG00000185418	0.49	0.00215439	NA	NA	0.52	0.00108596	NA	NA	-0.088309	-0.194303	0.639684	0.344253	0.779814	0.609693	0.443644	-177.047	FOXA1, RUNX2, ERG	FEZF1, ARNTL, MEIS1, MITF, NCOR1, NFATC1, MYC, NR3C1, TP53, SP1, NFIC, POU2F2, MYB, RARA, ERG, ETS1, TCF3, TAL1, ATF7, NR4A1, NFYA, GATA3, HOXA9, TCF7, STAT3, BCL6, SOX2, CTCF, FOXA1, PKNOX1, MAX, ELF3, RUNX1, FLI1, PAX5, MECOM, RELA, FOXM1, IKZF1, RUNX3, RUNX2, STAT4, SMAD1, PROX1, E2F7, TCF12, BACH2, BCL11A, TCF7L2, EBF1, IKZF2, TBX21, NCOR2	chr15	101723098	101723597	+	0	NA	intron (NM_152334, intron 1 of 18)	intron (NM_152334, intron 1 of 18)	1095	NM_152334	123283	Hs.657163	NM_152334	TARSL2	-	threonyl-tRNA synthetase like 2	protein-coding	FALSE	FALSE
chr15_22236690_22237190	ENSG00000221641	hsa-miR-1268a	0.64	0.000242842	NA	NA	0.17	0.384731	NA	NA	-1.07726	2.00991	0.464751	0.335799	NA	NA	-2.02345	5.51895	NA	MITF, ESR1, TP53, ETS1, ATF2, GATA1, CTCF, ASCL1, RELA	chr15	22236691	22237190	+	0	NA	Intergenic	MLT1G1|LTR|ERVL-MaLR	-11611	NR_031672	100302233		NR_031672	MIR1268A	MIR1268|MIRN1268|hsa-mir-1268|hsa-mir-1268a	microRNA 1268a	ncRNA	FALSE	FALSE
chr15_23565354_23565854	ENSG00000179455	ENSG00000179455	0.56	0.000276866	NA	NA	0.47	0.00327587	NA	NA	-3.15754	3.00262	0.00137086	0.00509181	0.0107187	0.0441223	-5.59878	0.591316	SMARCA5, E2F1, RELA, CREB1, AR, ERG, ETV1, MYC, FOXA1, GATA2, ELF1, BRD4, TCF7L2, HOXB13	E2F8, FEZF1, ARNTL, BHLHE40, ZNF263, ZSCAN9, SMARCA5, ZEB2, HBP1, MAFK, BRD4, NCOR1, E2F6, ZNF324, ZBTB7A, ZBTB11, FOS, MYC, ESR1, NR3C1, MYCN, TP53, JUN, PGR, SP1, NFIC, H2AFZ, ZBTB48, MYB, AR, EGR2, ERG, ESRRA, SRF, SKI, ZNF35, IRF2, ETS1, GATA1, CREB1, ZFX, ZNF18, ZKSCAN1, JUNB, JUND, TAL1, ATF7, CEBPB, SPI1, EGR1, ATF1, ATF3, ELK1, TBP, BCL3, TAF1, USF1, GATA2, APC, YY1, ELK4, KDM5A, OTX2, ELF1, ZEB1, PBX3, STAT3, BCL6, HNF4A, STAT5A, ETV4, GATA4, RFX5, CEBPA, CEBPD, MXI1, ETV1, ASCL1, ZNF143, FOXA1, PKNOX1, MAZ, ZNF280A, MAX, ELF3, HSF1, E2F1, FOXK2, RUNX1, FLI1, SP2, CREM, RELA, GABPA, FOXM1, ZBTB17, KLF10, REST, SP140, KLF1, SMAD4, NEUROD1, KLF9, KLF5, TFDP1, SMC1A, NONO, TEAD4, NCOA1, SMAD1, E2F4, NFE2, NRF1, HIF1A, E4F1, ZNF518A, NIPBL, ZNF574, ZBTB33, ZSCAN29, SIX5, ZC3H8, GATAD1, TFAP2C, HOXB13, GATA6, THAP11, ZFP42, ZNF75A, TCF12, MNT, ELF4, SMAD5, MTA3, ZSCAN5A, EBF3, KAT8, ZBTB26, TCF7L1, MYNN, DMAP1, TCF7L2, ZBTB40, THAP1, FOXJ2, KDM5B, ZNF639, MBD1, ZNF580, ELF5, ZHX1, TBX21, KMT2B, SOX13, SMC3, FOXA2, HIF3A, ZNF711, ZHX2	chr15	23565355	23565854	+	0	NA	5' UTR (NM_005664, exon 1 of 1)	5' UTR (NM_005664, exon 1 of 1)	297	NM_005664	7681	Hs.72964	NM_005664	MKRN3	CPPB2|D15S9|RNF63|ZFP127|ZNF127	makorin ring finger protein 3	protein-coding	FALSE	FALSE
chr15_23690226_23690726	ENSG00000182636	ENSG00000182636	0.42	0.00908965	NA	NA	0.51	0.00129811	NA	NA	-0.797801	-0.293775	0.00163438	0.286136	0.0121767	0.551666	-1560.91	-71.5331	AR, FOXA1	BHLHE40, ZSCAN9, FOXO3, ESR1, TFAP2A, PGR, SP1, NFIC, MYBL2, AR, RARA, NR2F6, NR2F1, THRB, CREB1, ZNF3, JUND, TAL1, ATF1, TFE3, RXRA, TBP, TAF1, RFX1, TEAD1, RXRB, OTX2, SOX5, TCF7, PPARG, BCL6, HNF4A, ETV4, RFX3, CEBPA, CEBPD, CEBPG, FOXA1, FOXA3, ELF3, HHEX, GABPA, NFIA, SMAD4, NEUROD1, VEZF1, TEAD4, NFIL3, NRF1, SP5, ZFP1, MIER3, ZSCAN2, GATAD2A, HOMEZ, RCOR2, MIER2, ZGPAT, ZNF511, GATAD1, THAP11, TEAD3, ARID3A, KLF16, MIXL1, ZNF644, KAT8, HMG20A, SIX2, DMAP1, HMG20B, RERE, MLX, MBD1, ZNF580, SOX13, FOXA2, ZNF652	chr15	23690227	23690726	+	0	NA	Intergenic	Intergenic	-3173	NM_002487	4692	Hs.50130	NM_002487	NDN	HsT16328|PWCR	necdin, MAGE family member	protein-coding	FALSE	FALSE
chr15_26628989_26629489	ENSG00000166206	ENSG00000166206	0.48	0.00245152	NA	NA	0.62	6.67454e-05	NA	NA	1.70886	0.922086	0.0016313	0.117588	0.0121636	0.336369	1366.86	1714.21	MYC, ERG, AR, ETV1, GABPA, CREB1, E2F1, CTCF, ASCL2, HOXB13, NKX3-1, NANOG, NR3C1, GATA2, FOXA1	ZNF316, KLF11, MAFK, MITF, E2F6, ZBTB7A, ZBTB11, MYC, ESR1, NR3C1, JUN, PGR, SP1, ZBTB48, AR, IRF1, ERG, GATA1, CREB1, JUNB, JUND, TAL1, CEBPB, SPI1, RXRA, TBP, BCL3, TAF1, USF1, NFYA, GATA2, GATA3, ELF1, PPARG, GATA4, NKX2-1, CTCF, ETV1, ASCL1, FOXA1, MAX, ELF3, E2F1, RUNX1, FLI1, CREM, KMT2A, RELA, GABPA, REST, SP140, KLF5, NFE2, NRF1, HIF1A, MGA, CTCFL, GRHL3, TFAP2C, HOXB13, GATA6, ZNF75A, SMAD5, NKX3-1, ASCL2, TP63, NANOG, ZBTB40, DUX4, KDM5B, ZNF639, KMT2B, FOXA2, HES2	chr15	26628990	26629489	+	0	NA	promoter-TSS (NR_103801)	promoter-TSS (NR_103801)	-61	NR_103801	2562	Hs.302352	NM_000814	GABRB3	ECA5|EIEE43	gamma-aminobutyric acid type A receptor beta3 subunit	protein-coding	TRUE	FALSE
chr15_37078555_37079055	ENSG00000134138	ENSG00000134138	-0.55	0.00043286	NA	NA	-0.43	0.00744835	NA	NA	-0.844163	-1.05752	0.00241525	0.000474958	0.0159831	0.00804646	-2218.02	-1180.04	HOXB13, GATA2, AR, NKX3-1, MYC, FOXA1	FEZF1, ZBTB42, OVOL3, NKX2-2, MYC, AR, ZNF35, JUND, TAL1, GATA2, HOXA9, HOXC9, STAT3, CTCF, LHX2, ZNF83, FOXA1, PKNOX1, MECOM, FOXM1, IKZF1, HES1, ZNF574, OSR2, ZNF384, HOXB13, NKX3-1, TCF7L2, PRDM6, ZFAT	chr15	37078556	37079055	+	0	NA	intron (NM_170676, intron 7 of 11)	intron (NM_170676, intron 7 of 11)	19556	NM_172315	4212	Hs.510989	NM_002399	MEIS2	HsT18361|MRG1	Meis homeobox 2	protein-coding	TRUE	FALSE
chr15_38551626_38552126	ENSG00000172575	ENSG00000172575	-0.5	0.00148483	NA	NA	-0.37	0.0256717	NA	NA	-0.24679	0.680233	0.428555	0.0446233	0.608264	0.18753	-35.4975	68.8173	AR, FOXA1	AR, PPARG, FOXA1	chr15	38551627	38552126	+	0	NA	intron (NM_001306086, intron 2 of 14)	L1ME4b|LINE|L1	12930	NM_005739	10125	Hs.591127	NM_005739	RASGRP1	CALDAG-GEFI|CALDAG-GEFII|RASGRP|V|hRasGRP1	RAS guanyl releasing protein 1	protein-coding	FALSE	FALSE
chr15_40307679_40308179	ENSG00000137841	ENSG00000137841	0.44	0.00630683	NA	NA	0.5	0.0017822	NA	NA	-1.11002	0.802487	5.93605e-05	0.00762087	0.00103461	0.0581896	-215.376	153.11	ERG, CTCF	FEZF1, ZNF263, MITF, MAF, ZBTB7A, MYC, ESR1, MYCN, TP53, TFAP2A, PGR, SP1, POU2F2, ZBTB48, MYB, RARA, ERG, SKI, LYL1, ETS1, GATA1, ZFX, TAL1, SPI1, RXRA, TBP, TAF1, USF1, NFYA, GATA3, YY1, ELF1, PPARG, STAT5A, CTCF, CEBPA, STAT5B, ZNF143, PKNOX1, MAZ, MAX, ELF3, RUNX1, FLI1, MECOM, RELA, GABPA, EGR3, ZBTB17, REST, RUNX3, KLF5, VEZF1, SMC1A, SMAD1, USF2, NFE2, ZBTB2, CTCFL, TCF12, SMAD5, BCL11B, NEUROG2, TP63, EBF1, TBX21, SMC3, ZNF148	chr15	40307680	40308179	+	0	NA	promoter-TSS (NM_004573)	promoter-TSS (NM_004573)	44	NM_001284299	5330	Hs.355888	NM_004573	PLCB2	PLC-beta-2	phospholipase C beta 2	protein-coding	TRUE	FALSE
chr15_40338888_40339388	ENSG00000188549	ENSG00000188549	0.48	0.00257718	NA	NA	0.51	0.00140961	NA	NA	-0.802813	0.367434	0.000122781	0.106494	0.00179924	0.315912	-310.637	90.9938	JUND, AR, ERG, E2F1	SNAI2, MITF, FOS, MYC, ESR1, NR3C1, TP53, JUN, TFAP2A, PGR, SP1, NFIC, AR, IRF1, ERG, VDR, ETS1, FOSL1, FOSL2, JUNB, JUND, TAL1, ATF3, RXRA, BCL3, TAF1, NFYA, GATA3, TEAD1, ZEB1, STAT3, NKX2-1, SOX9, CTCF, STAT5B, ZNF143, MAX, ELF3, SMAD3, E2F1, FLI1, RELA, FOXM1, NR1H3, SP140, KLF9, TEAD4, HIF1A, GRHL2, GLIS1, TFAP2C, TCF12, TEAD3, EPAS1, TP63, ZFP64, TCF7L2, KDM5B, LEF1, MAFF, KMT2B	chr15	40338889	40339388	+	0	NA	intron (NM_207380, intron 3 of 10)	intron (NM_207380, intron 3 of 10)	1829	NM_207380	388115	Hs.32433	NM_207380	C15orf52	-	chromosome 15 open reading frame 52	protein-coding	FALSE	FALSE
chr15_40350707_40351207	ENSG00000233041	ENSG00000233041	0.45	0.00568019	NA	NA	0.52	0.000956755	NA	NA	4.05893	-1.37085	8.26321e-07	0.123817	3.87998e-05	0.347346	183.043	-124.009	FOXA1, AR, NR3C1, ETV1, GATA2, ASCL2, ELF1, ERG	SNAI2, ZEB2, NCOR1, MYC, ESR1, NR3C1, TP53, TFAP2A, PGR, MYB, AR, ERG, LYL1, TCF3, GATA1, TAL1, CEBPB, ELK1, RXRA, TBP, NR4A1, GATA2, HOXA6, ELF1, PPARG, HNF4A, GATA4, ETV1, ASCL1, ZNF83, STAT2, FOXA1, MAX, RUNX1, FLI1, TFAP4, RELA, ZBTB17, NR1H3, KLF1, KLF5, NCOA1, SMAD1, NFE2, TFAP2C, PROX1, GATA6, CDX2, ASCL2, TCF7L2, FOXA2, NCOR2	chr15	40350708	40351207	+	0	NA	promoter-TSS (NM_001145643)	promoter-TSS (NM_001145643)	-76	NM_001145643	644844	Hs.447537	NM_001145643	PHGR1	-	proline, histidine and glycine rich 1	protein-coding	TRUE	FALSE
chr15_42270528_42271028	ENSG00000103978	ENSG00000103978	0.47	0.00302065	-0.06	0.762025	0.51	0.00160817	-0.02	0.922337	1.0027	-0.349084	2.08043e-08	0.0724747	2.12877e-06	0.250911	2609.34	-826.552	CREB1, NKX3-1, NR3C1, HOXB13, AR, FOXA1, ERF, GATA2	ZNF316, NR5A2, ESR1, NR3C1, PGR, AR, CREB1, RFX1, GATA2, GATA3, NR2F2, ELF1, ERF, FOXA1, E2F1, FLI1, RELA, FOXM1, NR1H3, HES1, NCOA1, ZXDC, HOXB13, CDX2, NKX3-1, TCF7L2, PRDM10	chr15	42270529	42271028	+	0	NA	intron (NM_001286487, intron 1 of 18)	intron (NM_001286487, intron 1 of 18)	2806	NM_001286487	25963	Hs.511138	NM_015497	TMEM87A	-	transmembrane protein 87A	protein-coding	TRUE	FALSE
chr15_43330173_43330673	ENSG00000168803	ENSG00000168803	0.58	0.000167068	NA	NA	0.53	0.000934769	NA	NA	0.141437	0.0168496	0.512096	0.942771	0.678883	0.978507	-13.084	2.9877	CTCF, ERF, AR, ZFX, SFPQ, KDM5D, GATA2, E2F1, CREB1, ETS1, ASCL2, GABPA, MYC, ETV1, ERG, ELK4, FOXA1, RUNX1, RELA, ELF1	E2F3, BHLHE40, RFXANK, KLF11, ZNF263, ZBTB7B, TP73, CLOCK, ZSCAN9, KLF4, FOXO3, ZBTB14, ZEB2, HBP1, MITF, NCOR1, MAF, E2F6, NFAT5, NKX2-2, SPDEF, ZBTB7A, ZBTB11, NFATC1, FOS, MYC, ESR1, NR3C1, MYCN, TP53, JUN, PGR, SP1, NFIC, POU2F2, H2AFZ, GLI2, ZBTB48, MYB, MYBL2, AR, RARA, IRF1, ERG, VDR, ESRRA, SRF, ZNF35, ETS1, ATF2, TCF4, TCF3, GATA1, CREB1, ZFX, ZNF18, ZNF3, JUNB, JUND, TAL1, CEBPB, SPI1, EGR1, ATF1, ELK1, RXRA, NFKB1, TBP, POU3F2, BCL3, TAF1, USF1, RFX1, NR4A1, SFPQ, NFYA, GATA2, GATA3, YY1, ELK4, TEAD1, KDM5A, HOXA6, OTX2, ELF1, ZEB1, ID1, BCL6, ETV6, KDM5C, HNF4A, STAT1, STAT6, STAT5A, ETV4, GATA4, NKX2-1, ATRX, RFX5, SOX2, NR2C2, CTCF, CEBPA, CEBPD, LHX2, MXI1, ERF, ETV1, ZNF83, STAT5B, STAT2, ZNF143, CEBPG, NR1H2, FOXG1, FOXA1, PKNOX1, DLX1, MAZ, MAX, ELF3, SMAD3, ZXDB, FOXO4, HSF1, NFKB2, E2F1, RUNX1, RELB, FLI1, TFAP4, POU5F1, SPIB, SP2, ID2, SP4, ID3, PAX5, CREM, KMT2A, RELA, RBPJ, GABPA, FOXM1, NFIA, ZBTB17, KLF10, REST, KLF1, IKZF1, SMAD4, NEUROD1, RUNX3, KLF9, NFYC, TFDP1, MXD4, STAT4, NONO, TEAD4, ELF2, NCOA1, USF2, ZFHX3, E2F4, NFE2, NRF1, HIF1A, ARID4B, E4F1, ZNF518A, SP5, NIPBL, ZNF280D, ZNF574, ZNF600, MIER3, ZNF467, GATAD2A, SIX5, ZNF687, ZGPAT, L3MBTL4, ZNF579, ZNF511, GLIS1, CTCFL, SMARCC2, SP7, GRHL3, ZNF384, GATAD1, ESR2, TFAP2C, PROX1, DLX4, E2F7, CREB3L1, THAP11, ZNF48, ZNF75A, SIN3A, TCF12, MNT, ELF4, KLF6, SMAD5, ASCL2, MTA3, MXD3, KDM5D, ZNF341, BACH2, BARHL1, BCL11B, TP63, EBF3, ZNF335, KAT8, ZBTB20, ZBTB26, TCF7L1, ZFP64, DMAP1, PRDM10, ZBTB40, EHF, RERE, ZNF629, KDM5B, ZNF639, KLF15, ZNF580, RCOR1, TBX21, KMT2B, SMC3, FOXA2, HIF3A, NCOR2, GMEB1	chr15	43330174	43330673	+	0	NA	promoter-TSS (NM_001012969)	promoter-TSS (NM_001012969)	67	NM_001324368	161823	Hs.533913	NM_001012969	ADAL	-	adenosine deaminase like	protein-coding	FALSE	FALSE
chr15_45129798_45130298	ENSG00000137857	ENSG00000137857	0.52	0.000966273	NA	NA	0.54	0.000767819	NA	NA	-1.51505	-0.613053	1.54988e-05	0.108783	0.000374297	0.320193	-478.155	-168.358	ERG	KLF4, MYC, ESR1, SP1, H2AFZ, ERG, ZFX, NFYA, YY1, ELF1, STAT5A, CTCF, MAX, RUNX1, FLI1, TFAP4, KMT2A, USF2, NRF1, NIPBL, GRHL3, JARID2, TP63, TCF7L1, KDM5B, FOXA2, MAFB	chr15	45129799	45130298	+	0	NA	promoter-TSS (NM_175940)	promoter-TSS (NM_175940)	54	NM_175940	53905	Hs.272813	NM_017434	DUOX1	LNOX1|NOXEF1|THOX1	dual oxidase 1	protein-coding	TRUE	FALSE
chr15_45435513_45436013	ENSG00000166920	ENSG00000166920	0.43	0.00793765	0.33	0.104857	0.51	0.00135778	0.4	0.0496571	3.78611	0.666581	3.30698e-06	0.449416	0.000112577	0.700973	227.49	-102.764	ERG, HOXB13, NR3C1, FOXP1, GATA2, AR, NKX3-1, CREB1, ASCL2, FOXA1, NANOG	NCOR1, MYC, ESR1, NR3C1, AR, IRF1, ERG, CREB1, CEBPB, GATA2, GATA3, OTX2, ELF1, RORA, PPARG, STAT3, GATA4, STAT2, FOXA1, ISL1, TFAP4, NEUROD1, NCOA1, ZXDC, HOXB13, GATA6, CDX2, NKX3-1, ASCL2, FOXP1, NANOG, TCF7L2, EHF, SMC3	chr15	45435514	45436013	+	0	NA	Intergenic	Intergenic	2713	NR_030599	100126311		NR_030599	MIR147B	MIRN147B|mir-147b	microRNA 147b	ncRNA	TRUE	TRUE
chr15_45634654_45635154	ENSG00000137767	ENSG00000137767	0.5	0.00145927	0.09	0.658443	0.45	0.00589482	0.08	0.686707	0.391158	-0.514318	0.206961	0.12696	0.378924	0.352027	175.024	-462.06	NANOG, CREB1, JUND, FOXA1, AR, ETV1, ERG, ESR1, SFPQ, ERF, MYC, ZFX, RELA, E2F1, TCF7L2	NFIB, E2F3, RFXANK, BACH1, KLF11, ZSCAN9, KLF4, ZBTB14, ZEB2, MITF, NCOR1, MAF, SPDEF, ZIC2, KLF8, ZBTB11, NFATC1, MYC, ESR1, NR3C1, TP53, JUN, TFAP2A, PGR, SP1, NFIC, POU2F2, H2AFZ, ZSCAN22, ZBTB48, MYB, AR, RARA, NR2F6, IRF1, EGR2, ERG, VDR, SRF, SKI, LYL1, RARG, IRF2, ETS1, ATF2, TCF3, GATA1, CREB1, ZFX, ZNF18, JUNB, UBTF, JUND, TAL1, CEBPB, SPI1, EGR1, ATF3, ELK1, TFE3, RXRA, TBP, HOXA5, BCL3, TAF1, USF1, NR4A1, SFPQ, NFYA, GATA2, NR2F2, YY1, ELK4, TEAD1, RXRB, ELF1, SOX5, AHR, ZNF76, PPARG, ZEB1, STAT3, BCL6, HNF4A, STAT1, ETV4, GATA4, SOX9, CTCF, CEBPA, CEBPD, ERF, ETV1, STAT5B, ZNF140, ZNF143, CEBPG, FOXA1, FOXA3, MAZ, KLF3, MAX, ELF3, ZXDB, HOXA4, HSF1, NFKB2, E2F1, RUNX1, RELB, FLI1, TFAP4, POU5F1, SP2, SP4, SP3, PAX5, KMT2A, PPARD, RELA, RBPJ, GABPA, EGR3, NFIA, ZBTB17, KLF10, REST, SP140, KLF1, IKZF1, SMAD4, KLF5, RUNX2, NFYC, TFDP1, NONO, NCOA1, SMAD1, USF2, E2F4, NFE2, NFIL3, NRF1, HIF1A, ZNF423, ZXDC, ZNF792, ARID4B, SP5, ZNF770, NIPBL, ZBTB33, GATAD2A, HOMEZ, ZNF687, GLIS1, GRHL3, GATAD2B, TFAP2C, JARID2, GATA6, ZNF48, SIN3A, TCF12, MNT, KLF6, CDX2, SMAD5, HINFP, OVOL2, ZNF341, GLIS2, FOXP3, ZFHX2, BCL11B, BCL11A, TP63, ZNF335, ZNF644, KAT8, NANOG, PATZ1, ZBTB20, ZBTB26, TCF7L1, ZFP64, DMAP1, TCF7L2, ZNF701, EHF, KDM5B, EBF1, KLF15, ZNF580, IKZF2, TBX21, KMT2B, SOX13, SMC3, HIF3A, KLF12, NCOR2, GMEB1	chr15	45634655	45635154	+	0	NA	5' UTR (NM_021199, exon 1 of 10)	5' UTR (NM_021199, exon 1 of 10)	164	NM_021199	58472	Hs.511251	NM_021199	SQRDL	CGI-44|PRO1975|SQOR	sulfide quinone reductase-like (yeast)	protein-coding	FALSE	FALSE
chr15_48324931_48325431	ENSG00000128951	ENSG00000128951	0.5	0.00171626	-0.05	0.824584	0.26	0.127048	-0.34	0.0959842	-0.075971	0.1398	0.717716	0.54061	0.835636	0.765217	-156.504	140.399	FOXA1, MYC, HOXB13, NR3C1, NANOG, ASCL2, GRHL2, NKX3-1, VDR, FOXP1, AR, GATA2	NR5A2, MYC, ESR1, NR3C1, AR, VDR, CEBPB, GATA2, GATA3, NR2F2, ARNT, OTX2, AHR, FOXA1, MAX, E2F1, FOXM1, GRHL2, HOXB13, NKX3-1, ASCL2, FOXP1, NANOG	chr15	48324932	48325431	+	0	NA	Intergenic	Intergenic	-5914	NM_001330286	1854	Hs.527980	NM_001948	DUT	dUTPase	deoxyuridine triphosphatase	protein-coding	FALSE	TRUE
chr15_49621310_49621810	ENSG00000104047	ENSG00000104047	0.54	0.000566172	NA	NA	0.57	0.000283534	NA	NA	-0.35996	-0.248185	0.041286	0.196345	0.124331	0.453056	-381.863	4.5576	CREB1, FOXA1, AR	MYC, ESR1, AR, ERG, GATA1, CREB1, CEBPB, SPI1, RXRA, TBP, NR4A1, YY1, HNF4A, STAT5A, CTCF, FOXA1, MAX, RUNX1, FLI1, POU5F1, NFIL3, ZNF644	chr15	49621311	49621810	+	0	NA	promoter-TSS (NM_152647)	promoter-TSS (NM_152647)	531	NM_020234	56986	Hs.127432	NM_020234	DTWD1	MDS009	DTW domain containing 1	protein-coding	FALSE	FALSE
chr15_50011793_50012293	ENSG00000104043	ENSG00000104043	0.51	0.00116455	NA	NA	0.55	0.000471079	NA	NA	-1.45616	0.261128	0.00235428	0.61596	0.0157085	0.813155	-706.353	4.82041	FOXA1, AR, ERG	ESR1, AR, ERG, TAL1, PPARG, FOXA1, RELA	chr15	50011794	50012293	+	0	NA	intron (NR_073597, intron 6 of 26)	intron (NR_073597, intron 6 of 26)	101273	NR_073598	79895	Hs.511311	NM_024837	ATP8B4	ATPIM	ATPase phospholipid transporting 8B4 (putative)	protein-coding	TRUE	FALSE
chr15_52071509_52072009	ENSG00000137875	ENSG00000137875	0.51	0.00121559	NA	NA	0.44	0.00612504	NA	NA	1.89164	-1.00847	0.00150743	0.119102	0.0115168	0.338793	36.0758	-31.1843	FOXA1, GATA2, HOXB13, ASCL2, GRHL2, TFAP4, NKX3-1, NANOG, ELF1, GABPA, AR, MYC, CREB1, E2F1, ERG, RUNX1	E2F8, AHRR, KLF4, SNAI2, MITF, NCOR1, MAF, MYC, ESR1, TP53, TFAP2A, PGR, AR, RARA, NR2F6, ERG, FOSL2, CREB1, ZNF24, ZNF3, JUND, CEBPB, ATF1, ATF3, TFE3, RXRA, USF1, GATA2, GATA3, YY1, TEAD1, RXRB, ELF1, SOX5, AHR, STAT3, BCL6, HNF4A, GATA4, NKX2-1, CTCF, CEBPA, CEBPD, ZNF83, ZNF143, CEBPG, FOXA1, FOXA3, MAX, ELF3, HSF1, E2F1, RUNX1, TFAP4, RELA, GABPA, FOXM1, ZBTB17, NR1H3, SMAD4, ZKSCAN8, USF2, HLF, NFIL3, HIF1A, ZXDC, ARID4B, GRHL2, ZFP1, MIER3, ZBTB33, GATAD2A, HOMEZ, ZGPAT, TFAP2C, HOXB13, TEAD3, CDX2, NKX3-1, ASCL2, HINFP, MIXL1, TP63, ZNF644, NANOG, HMG20A, EHF, KDM5B, MLX, MBD1, RCOR1, SOX13, FOXA2, HIF3A, MAFB	chr15	52071510	52072009	+	0	NA	Intergenic	Intergenic	41016	NM_001306168	10017	Hs.283672	NM_020396	BCL2L10	BCL-B|Boo|Diva|bcl2-L-10	BCL2 like 10	protein-coding	FALSE	FALSE
chr15_52139752_52140252	ENSG00000137875	ENSG00000137875	-0.53	0.000721312	NA	NA	-0.41	0.0120121	NA	NA	1.89164	-1.00847	0.00150743	0.119102	0.0115168	0.338793	36.0758	-31.1843	NANOG, ERG, ELF1, JUND, CREB1, CTCF, AR, FOXA1, FOXP1, RELA	ZNF316, BHLHE40, FOXO3, RAD21, MAFK, MYC, ESR1, MYCN, TP53, JUN, TFAP2A, POU2F2, AR, RARA, ERG, VDR, SRF, SKI, ZNF35, ETS1, TCF4, TCF3, CREB1, ZKSCAN1, JUND, CEBPB, SPI1, ATF1, ATF3, RXRA, TBP, BCL3, TAF1, USF1, NFYA, GATA2, YY1, ARNT, TEAD1, RXRB, OTX2, ELF1, SOX5, AHR, PPARG, ZEB1, HNF4A, STAT1, STAT5A, RFX5, SOX2, CTCF, CEBPA, ZNF143, CEBPG, FOXA1, FOXA3, MAX, ELF3, FOXK2, RUNX1, FLI1, SP4, CREM, KMT2A, RELA, GABPA, FOXM1, NFIA, ZBTB17, REST, NR1H3, IKZF1, SMAD4, NEUROD1, RUNX3, TFDP1, SMC1A, TEAD4, ZKSCAN8, NCOA1, USF2, CRY1, NFE2, NFIL3, HIF1A, ZNF792, ARID4B, ZNF770, HMBOX1, MIER3, GATAD2A, HOMEZ, ZNF654, ZBTB2, ZNF511, CTCFL, TFAP2C, THAP11, TEAD3, ZNF2, KLF16, BACH2, MIXL1, FOXP1, TP63, ZSCAN16, KAT8, NANOG, KDM5B, ZNF580, MAFF, SOX13, SMC3, FOXA2	chr15	52139753	52140252	+	0	NA	intron (NM_016194, intron 7 of 12)	intron (NM_016194, intron 7 of 12)	-27227	NM_020396	10017	Hs.283672	NM_020396	BCL2L10	BCL-B|Boo|Diva|bcl2-L-10	BCL2 like 10	protein-coding	FALSE	FALSE
chr15_55290226_55290726	ENSG00000069974	ENSG00000069974	0.56	0.000353637	0.43	0.0332138	0.54	0.000612173	0.3	0.1482	-0.346976	-1.13154	0.28873	0.00145738	0.472969	0.0181108	-1957.45	-2509.76	CREB1, AR, MYC, ZFX, E2F1, ERG, ETV1, RELA, FOXA1, RUNX1, VDR, JUND, CTCF, KDM5D	E2F8, KLF11, ZSCAN9, KLF4, RAD21, HBP1, MITF, E2F6, PRDM1, NFAT5, NKX2-2, SPDEF, ZBTB7A, MYC, ESR1, NR3C1, MYCN, TP53, JUN, TFAP2A, SP1, ZBTB48, MYB, AR, RARA, NR2F6, EGR2, ERG, VDR, SRF, ETS1, GATA1, CREB1, ZFX, ZNF18, JUND, TAL1, CEBPB, SPI1, EGR1, ATF1, RXRA, TBP, TAF1, USF1, NR4A1, NFYA, GATA2, NR2F2, YY1, ELK4, TEAD1, RXRB, KDM5A, OTX2, ELF1, SOX5, AHR, PPARG, ZEB1, STAT3, BCL6, ETV6, HNF4A, STAT1, GATA4, CTCF, ETV1, STAT5B, ZNF143, FOXA1, MAX, ELF3, NFKB2, E2F1, RUNX1, FLI1, TFAP4, MEF2A, SP2, PAX5, CREM, RELA, GABPA, EGR3, FOXM1, KLF10, REST, NR1H3, IKZF1, SMAD4, NEUROD1, RUNX3, KLF9, KLF5, RUNX2, TFDP1, SMC1A, NONO, IRF4, TEAD4, ZKSCAN8, NCOA1, SMAD1, USF2, E2F4, BATF, NFE2, NFIL3, NRF1, ARID4B, SP5, ZNF280D, ZFP1, MIER3, GATAD2A, RCOR2, ZNF654, SIX5, MIER2, ZGPAT, ZBTB2, GLIS1, CTCFL, ZNF384, GATAD1, ESR2, TFAP2C, GATA6, SMARCC1, ZNF48, TCF12, KLF6, SMAD5, OVOL2, MXD3, KDM5D, GLIS2, FOXP3, ZFHX2, TP63, ZNF644, KAT8, ZFP64, DMAP1, UBP1, HMG20B, ZFAT, KDM5B, KLF15, MBD1, ZNF580, GMEB2, TBX21, KMT2B, SOX13, SMC3, FOXA2, ZNF281	chr15	55290227	55290726	+	0	NA	promoter-TSS (NM_183235)	promoter-TSS (NM_183235)	-661	NM_183235	5873	Hs.626665	NM_004580	RAB27A	GS2|HsT18676|RAB27|RAM	RAB27A, member RAS oncogene family	protein-coding	TRUE	FALSE
chr15_59570340_59570840	ENSG00000140297	ENSG00000140297	0.25	0.136471	NA	NA	0.51	0.0012392	NA	NA	-0.104025	2.01102	0.884685	0.00965355	0.939735	0.0682714	2.56087	43.894	FOXA1, AR	E2F3, ZBTB7B, HOXA2, KLF4, SNAI2, NCOR1, PRDM1, ZIC2, FOS, MYC, ESR1, NR3C1, TP53, JUN, TFAP2A, PGR, SP1, H2AFZ, GLI2, AR, IRF1, VDR, ESRRA, LYL1, CREB1, JUNB, JUND, TAL1, CEBPB, ATF3, RXRA, TBP, HOXA5, NR4A1, GATA3, YY1, ARNT, HOXA6, HOXC8, HNF1B, AHR, PPARG, CUX1, STAT3, ETV5, SOX3, STAT1, NKX2-1, RFX5, CTCF, LHX2, ZNF83, STAT2, ZNF143, PDX1, FOXA1, PKNOX1, KLF3, MAX, ISL1, ELF3, SMAD3, TFAP4, POU5F1, RELA, DLX2, FOXM1, REST, KLF5, VEZF1, E2F2, ZNF266, NCOA1, SMAD1, USF2, NFE2, HIF1A, GRHL2, ZNF280D, ZC3H8, SMARCC2, TFAP2C, PROX1, DLX4, TCF12, CDX2, FOXP1, TP63, MYNN, HEYL, TCF7L2, EHF, RCOR1, SMC3, FOXA2, ETV7, NCOR2, GMEB1	chr15	59570341	59570840	+	0	NA	Intergenic	Intergenic	-41193	NM_004751	9245	Hs.194710	NM_004751	GCNT3	C2/4GnT|C24GNT|C2GNT2|C2GNTM|GNTM	glucosaminyl (N-acetyl) transferase 3, mucin type	protein-coding	FALSE	FALSE
chr15_66389032_66389532	ENSG00000169032	ENSG00000169032	0.48	0.00265538	0.04	0.856534	0.54	0.000608284	-0.07	0.725099	0.419037	-0.598449	0.0107423	0.000819402	0.0480632	0.0121185	272.645	-348.763	AR, MYC, ASCL2, HOXB13, NKX3-1, FOXA1, ERG, RUNX2	ZNF264, SNAI2, MYC, ESR1, AR, ERG, FOXA1, RUNX1, RUNX2, ZNF384, HOXB13, NKX3-1, ASCL2	chr15	66389033	66389532	+	0	NA	intron (NM_002755, intron 1 of 10)	intron (NM_002755, intron 1 of 10)	2409	NM_002755	5604	Hs.145442	NM_002755	MAP2K1	CFC3|MAPKK1|MEK1|MKK1|PRKMK1	mitogen-activated protein kinase kinase 1	protein-coding	FALSE	FALSE
chr15_69987703_69988203	ENSG00000207965	hsa-miR-629-3p	0.5	0.00696329	NA	NA	-0.09	0.643608	NA	NA	0	0	0.348229	0.915841	NA	NA	0	0	GATA2, ELF1, NKX3-1, HOXB13, VDR, NANOG, MYC, AR, E2F1, FOXA1, RELA, NR3C1	NR5A2, NFIB, CLOCK, ZNF217, NCOR1, FOS, MYC, ESR1, NR3C1, TP53, JUN, TFAP2A, PGR, SP1, NFIC, MYBL2, AR, RARA, VDR, ESRRA, SRF, RARG, FOSL1, FOSL2, JUNB, JUND, CEBPB, TBP, BCL3, GATA2, GATA3, NR2F2, ARNT, MSX1, ELF1, AHR, PPARG, ZEB1, CUX1, STAT3, HNF4A, STAT1, GATA4, RFX5, NR1H2, FOXA1, PKNOX1, MAX, E2F1, RELA, GABPA, DLX2, FOXM1, REST, NR1H3, KLF5, TEAD4, NCOA1, ZXDC, GRHL2, GLIS1, GATAD1, TFAP2C, HOXB13, SMARCC1, SMARCE1, TCF12, CDX2, NKX3-1, NANOG, ZNF701, KDM5B, RCOR1, SMC3, FOXA2, HIF3A, ETV7	chr15	69987704	69988203	+	0	NA	Intergenic	Intergenic	91515	NR_030714	693214		NR_030714	MIR629	MIRN629|hsa-mir-629|mir-629	microRNA 629	ncRNA	FALSE	FALSE
chr15_72272505_72273005	ENSG00000137817	ENSG00000137817	0.63	3.06475e-05	NA	NA	0.65	2.07145e-05	NA	NA	-0.747519	-0.446564	0.00756445	0.14273	0.0370315	0.377567	-411.312	-182.481	FOXA1, AR, ERG, ELF1, ETS1, GABPA, CTCF, ZFX	E2F8, NR5A2, E2F3, BHLHE40, MEIS2, BACH1, KLF11, ZNF263, ZNF264, KLF4, ZBTB14, ZEB2, MITF, ZNF217, NCOR1, MAF, E2F6, ZNF324, NFAT5, SPDEF, ZBTB7A, ZIC2, KLF8, FOS, MYC, ESR1, NR3C1, MYCN, TP53, JUN, PGR, SP1, NFIC, GLI2, ZSCAN22, ZBTB48, MYB, AR, RARA, NR2F6, NR2F1, IRF1, EGR2, ERG, VDR, SRF, LYL1, NR2C1, RARG, ZNF35, ETS1, ATF2, FOSL1, TCF4, TCF3, GATA1, CREB1, ZFX, ZNF24, ZKSCAN1, JUNB, JUND, TAL1, ATF7, CEBPB, SPI1, EGR1, ATF1, ATF3, WT1, RXRA, TBP, BCL3, ZNF10, TAF1, USF1, RFX1, NR4A1, NFYA, GATA2, NFYB, YY1, MZF1, HOXA6, HOXC8, OTX2, ELF1, AHR, ZNF76, PPARG, ZEB1, STAT3, ETV5, BCL6, ETV6, KDM5C, HNF4A, STAT1, STAT5A, GATA4, NKX2-1, RFX5, SOX2, SOX9, NR2C2, CTCF, CEBPA, CEBPD, MXI1, STAT5B, STAT2, ZNF143, FOXA1, PKNOX1, MAZ, ZNF280A, MAX, SMAD3, ZXDB, HOXA4, HSF1, E2F1, FOXK2, RUNX1, RELB, FLI1, TFAP4, POU5F1, SP2, SP4, SP3, PAX5, CREM, MECOM, KMT2A, RELA, RBPJ, GABPA, EGR3, FOXM1, ZBTB17, KLF10, REST, SP140, KLF1, IKZF1, SMAD4, NEUROD1, KLF9, RUNX2, NFYC, VEZF1, TFDP1, STAT4, IRF4, TEAD4, TEAD2, NCOA1, SMAD2, SMAD1, USF2, E2F4, BATF, NFE2, NRF1, ZXDC, ZNF260, KLF17, E4F1, ZNF518A, ZNF770, GRHL2, NIPBL, ZNF280D, ZNF549, ZNF574, ZNF600, ZNF467, ZBTB33, ZNF554, GATAD2A, ZNF444, SIX5, ZNF687, OSR2, ZC3H8, ZBTB2, GLIS1, CTCFL, SP7, GRHL3, CREB3L4, GATAD1, GATAD2B, TFAP2C, PROX1, GATA6, E2F7, CREB3L1, ZNF778, ZNF317, SIN3A, TCF12, MNT, ELF4, CDX2, SMAD5, ASCL2, HINFP, OVOL2, ZNF692, KLF16, GLIS2, ZFHX2, BCL11B, PRDM14, BCL11A, FOXP1, TP63, PATZ1, ZBTB26, TCF7L1, HEYL, TCF7L2, PRDM10, ZNF701, THAP1, KDM5B, EBF1, ZNF639, KLF15, ZFP69B, LEF1, ZNF580, GMEB2, RCOR1, TBX21, KMT2B, SMC3, FOXA2, HIF3A, KLF12, ETV7, GMEB1	chr15	72272506	72273005	+	0	NA	promoter-TSS (NM_001323515)	promoter-TSS (NM_001323515)	-180	NR_136606	56965	Hs.270244	NM_020213	PARP6	ARTD17|PARP-6-B1|PARP-6-C|pART17	poly(ADP-ribose) polymerase family member 6	protein-coding	FALSE	FALSE
chr15_72722047_72722547	ENSG00000140463	ENSG00000140463	0.5	0.00167729	NA	NA	0.57	0.000287476	NA	NA	0.762513	-0.847616	0.00535358	0.00440055	0.0288578	0.0401793	386.984	-730.48	AR, NANOG, HOXB13, ERG, FOXP1, NKX3-1, FOXA1, CREB1, CTCF	ZNF320, RAD21, FOXH1, FOS, MYC, ESR1, MYCN, TP53, JUN, TFAP2A, POU2F2, H2AFZ, ZBTB48, MYB, AR, RARA, ERG, SRF, ZNF35, CREB1, JUND, ATF1, RXRA, TBP, POU3F2, USF1, NFYA, GATA3, YY1, AHR, PPARG, STAT1, CTCF, ZNF143, FOXA1, MAX, RUNX1, TFAP4, RELA, GABPA, FOXM1, REST, SMC1A, SIX1, TWIST1, SMAD1, NFE2, HMBOX1, ZNF574, ZNF654, SIX5, ZBTB2, GLIS1, CTCFL, HOXB13, TCF12, NKX3-1, ZNF2, MIXL1, FOXP1, ZSCAN16, KAT8, NANOG, SIX2, DNMT3B, KDM5B, KMT2B, SMC3, FOXA2	chr15	72722048	72722547	+	0	NA	intron (NM_033028, intron 6 of 15)	intron (NM_033028, intron 6 of 15)	36118	NR_045566	585	Hs.208681	NM_033028	BBS4	-	Bardet-Biedl syndrome 4	protein-coding	FALSE	FALSE
chr15_73332011_73332511	ENSG00000138622	ENSG00000138622	0.42	0.00981924	NA	NA	0.52	0.00110544	NA	NA	-0.325054	-1.00207	0.607497	0.157971	0.756199	0.399776	-2.75343	-7.29635	NA	ESR1, PGR, ZBTB48, EGR2, ERG, YY1, CTCF, RUNX1, KMT2A, RELA, EGR3, TP63	chr15	73332012	73332511	+	0	NA	exon (NM_005477, exon 3 of 8)	exon (NM_005477, exon 3 of 8)	37003	NM_005477	10021	Hs.86941	NM_005477	HCN4	SSS2	hyperpolarization activated cyclic nucleotide gated potassium channel 4	protein-coding	FALSE	FALSE
chr15_74134676_74135176	ENSG00000167178	ENSG00000167178	0.56	0.000325097	NA	NA	0.5	0.001439	NA	NA	0.377402	1.09425	0.512198	0.0787797	0.678916	0.263683	8.30064	2.81826	AR, CTCF	MITF, ESR1, AR, RXRA, YY1, CTCF, MAX, KMT2A, EGR3, TP63	chr15	74134677	74135176	+	0	NA	exon (NM_001130136, exon 4 of 4)	exon (NM_001130136, exon 4 of 4)	4524	NM_020851	57611	Hs.254775	NM_020851	ISLR2	LINX	immunoglobulin superfamily containing leucine rich repeat 2	protein-coding	FALSE	FALSE
chr15_74136074_74136574	ENSG00000167178	ENSG00000167178	0.58	0.000147745	NA	NA	0.44	0.00661974	NA	NA	0.377402	1.09425	0.512198	0.0787797	0.678916	0.263683	8.30064	2.81826	AR, E2F1, RUNX1, ELF1, CTCF, ASCL2, ERG, CREB1	FEZF1, NFIB, BHLHE40, KLF11, KLF4, ZBTB14, ZEB2, MITF, PITX3, E2F6, ZBTB7A, ZIC2, ZBTB11, MYC, ESR1, NR3C1, MYCN, TP53, JUN, TFAP2A, PGR, NFIC, GLI2, ZSCAN22, ZBTB48, MYB, AR, RARA, ERG, ZNF35, ETS1, GATA1, CREB1, JUNB, JUND, WT1, RXRA, TBP, BCL3, TAF1, USF1, NFYA, YY1, ELK4, ELF1, HNF4A, GATA4, SOX2, CTCF, ETV1, STAT5B, ZNF133, ZNF143, MAZ, MAX, SMAD3, ZXDB, HOXA4, E2F1, RUNX1, FLI1, TFAP4, SP2, PAX5, MECOM, KMT2A, RELA, GABPA, FOXM1, NFIA, REST, SMAD4, NEUROD1, KLF9, KLF5, TEAD4, SMAD2, USF2, ZBTB6, NFE2L2, NFE2, HIF1A, ZNF423, ZNF449, ZNF574, ZNF600, ZNF467, ZNF329, GATAD2A, ZNF664, GLIS1, CTCFL, SMARCC2, SP7, TFAP2C, JARID2, ZSCAN31, ZNF48, ZNF382, ASCL2, ZNF692, KLF16, ZNF341, GLIS2, PRDM14, TP63, EBF3, KAT8, ZBTB20, ZBTB26, ZFP64, PRDM10, PRDM9, ZNF629, KDM5B, ZNF639, SMC3, FOXA2, HIF3A, KLF12	chr15	74136075	74136574	+	0	NA	3' UTR (NM_001130136, exon 4 of 4)	3' UTR (NM_001130136, exon 4 of 4)	5922	NM_020851	57611	Hs.254775	NM_020851	ISLR2	LINX	immunoglobulin superfamily containing leucine rich repeat 2	protein-coding	FALSE	FALSE
chr15_75661013_75661513	ENSG00000173548	ENSG00000173548	0.52	0.000895481	NA	NA	0.52	0.00109995	NA	NA	-0.143469	-0.532498	0.366551	0.00208296	0.549795	0.0237108	-27.5442	-567.782	ERG, AR	BHLHE40, KLF11, KLF4, MITF, MAF, SPDEF, MYC, ESR1, NR3C1, MYCN, TP53, JUN, PGR, SP1, H2AFZ, ZBTB48, AR, IRF1, ERG, ETS1, FOSL2, CREB1, JUND, CEBPB, ATF3, WT1, RXRA, TBP, TAF1, USF1, GATA2, YY1, TEAD1, PPARG, ZEB1, HNF4A, CTCF, CEBPA, CEBPG, MAX, SMAD3, E2F1, RUNX1, FLI1, SP2, SP4, KMT2A, RELA, EGR3, KLF1, KLF5, TEAD4, USF2, ZBTB6, E2F4, NRF1, ARID4B, SP5, GRHL2, ZNF384, TFAP2C, JARID2, TCF12, TEAD3, NEUROG2, TP63, TCF7L1, KDM5B, KMT2B, SMC3, MAFB	chr15	75661014	75661513	+	0	NA	Intergenic	Intergenic	12256	NM_001318146	257364	Hs.8705	NM_153271	SNX33	SH3PX3|SH3PXD3C|SNX30	sorting nexin 33	protein-coding	FALSE	FALSE
chr15_75723759_75724259	ENSG00000182950	ENSG00000182950	0.51	0.00136499	NA	NA	0.43	0.0080984	NA	NA	1.21436	-3.81701	0.0226748	4.81866e-09	0.0823362	8.70772e-07	3.82489	-13.9174	AR, FOXA1, CREB1	BHLHE40, FOXP2, ZBTB7A, ZIC2, FOS, MYC, ESR1, NR3C1, TP53, JUN, TFAP2A, PGR, SP1, MYBL2, AR, ERG, ZNF35, ETS1, ATF2, FOSL2, TCF4, CREB1, ZFX, JUNB, JUND, TAL1, ATF7, CEBPB, SPI1, ATF1, ATF3, TBP, TAF1, RFX1, GATA2, YY1, OTX2, PPARG, STAT3, HNF4A, RFX3, RFX5, CTCF, CEBPA, MXI1, ZNF143, FOSB, FOXA1, FOXA3, MAZ, MAX, E2F1, RUNX1, FLI1, TFAP4, PAX5, CREM, MECOM, KMT2A, RELA, RBPJ, GABPA, ZBTB17, REST, SP140, IKZF1, NEUROD1, USF2, NFE2L2, HLF, NFE2, NFIL3, HIF1A, ZNF574, ZNF554, GATAD2A, SMARCC1, E2F7, TCF12, TP63, ZFP64, MYNN, PRDM9, FOXJ2, ZNF629, KDM5B, IKZF2, TBX21, ZBTB21, MAFF, SMC3, FOXA2	chr15	75723760	75724259	+	0	NA	promoter-TSS (NM_175881)	promoter-TSS (NM_175881)	31	NM_175881	161753	Hs.144348	NM_175881	ODF3L1	-	outer dense fiber of sperm tails 3 like 1	protein-coding	FALSE	FALSE
chr15_85789056_85789556	ENSG00000183655	ENSG00000183655	-0.53	0.000839214	NA	NA	-0.48	0.00294988	NA	NA	-0.506657	-0.273695	0.000850807	0.101504	0.00743385	0.307098	-132.704	-53.6581	ETV1, MYC, ERG, NR3C1, FOXA1, ASCL2, CTCF, AR, CREB1, GRHL2, E2F1, GATA2	MYC, ESR1, NR3C1, TFAP2A, PGR, SP1, AR, RARA, EGR2, ERG, RARG, CREB1, RFX1, NFYA, GATA2, GATA3, YY1, AHR, STAT3, NKX2-1, CTCF, ETV1, FOXA1, PKNOX1, MAX, E2F1, RUNX1, FLI1, TFAP4, RELA, FOXM1, NR1H3, RUNX2, HIF1A, ZXDC, GRHL2, ZNF444, TFAP2C, TCF12, CDX2, ASCL2, EBF3, TCF7L2, KDM5B, HIF3A, ZHX2	chr15	85789057	85789556	+	0	NA	intron (NM_022480, intron 1 of 2)	intron (NM_022480, intron 1 of 2)	5652	NM_022480	64410	Hs.498371	NM_022480	KLHL25	ENC-2|ENC2	kelch like family member 25	protein-coding	FALSE	FALSE
chr15_88115668_88116168	ENSG00000140538	ENSG00000140538	0.47	0.00356428	NA	NA	0.51	0.00154493	NA	NA	-1.08345	-0.999024	0.00175906	0.00829048	0.0128408	0.0612837	-270.145	-111.473	AR, CTCF, RUNX2, ERG, HOXB13, ASCL2, FOXA1	ESR1, PGR, ZBTB48, AR, ERG, WT1, STAT3, CTCF, FOXA1, RUNX1, SP140, RUNX2, GRHL2, TFAP2C, HOXB13, TBX5, ASCL2, KDM5B, FOXA2	chr15	88115669	88116168	+	0	NA	intron (NM_001007156, intron 13 of 15)	intron (NM_001007156, intron 13 of 15)	90056	NM_001320135	4916	Hs.185701	NM_002530	NTRK3	GP145-TrkC|TRKC|gp145(trkC)	neurotrophic receptor tyrosine kinase 3	protein-coding	TRUE	FALSE
chr15_88635943_88636443	ENSG00000172183	ENSG00000172183	0.4	0.0133653	NA	NA	0.52	0.000862165	NA	NA	0.55043	-0.576819	0.122119	0.136317	0.264628	0.367267	98.3423	3.60911	RUNX1, TFAP4, AR, MYC, FOXA1, JUND, CREB1	KLF4, SNAI2, NCOR1, MAF, FOS, MYC, ESR1, TP53, JUN, PGR, SP1, NFIC, H2AFZ, ZBTB48, MYB, AR, IRF1, SRF, ETS1, FOSL1, FOSL2, CREB1, JUNB, JUND, CEBPB, ATF3, USF1, YY1, SREBF1, STAT1, STAT5A, NKX2-1, CTCF, ASCL1, NR1H2, FOXA1, PKNOX1, MAX, ELF3, SMAD3, RUNX1, TFAP4, KMT2A, RELA, FOXM1, NR1H3, SP140, KLF5, RUNX2, USF2, HIF1A, ZXDC, SP5, GRHL2, NIPBL, ZBTB33, ZNF507, TFAP2C, GATA6, SMARCC1, TCF12, KLF6, CDX2, HINFP, SCRT1, TP63, TCF7L2, TBX21, FOXA2, HIF3A	chr15	88635944	88636443	+	0	NA	5' UTR (NM_001303234, exon 2 of 5)	5' UTR (NM_001303234, exon 2 of 5)	556	NM_001303235	3669	Hs.459265	NM_002201	ISG20	CD25|HEM45	interferon stimulated exonuclease gene 20	protein-coding	FALSE	FALSE
chr15_89688912_89689412	ENSG00000166821	ENSG00000166821	0.63	2.85436e-05	NA	NA	0.58	0.000151774	NA	NA	0.579185	0.0713663	0.0781811	0.84168	0.194513	0.93313	258.371	83.9444	AR, FOXA1, HOXB13, ASCL2	ESR1, AR, CEBPB, YY1, CTCF, CEBPA, FOXA1, E2F1, HLF, GRHL2, TFAP2C, HOXB13, ASCL2	chr15	89688913	89689412	+	0	NA	intron (NM_003847, intron 1 of 2)	intron (NM_003847, intron 1 of 2)	1622	NM_003847	8800	Hs.31034	NM_003847	PEX11A	PEX11-ALPHA|PMP28|hsPEX11p	peroxisomal biogenesis factor 11 alpha	protein-coding	FALSE	FALSE
chr15_89690453_89690953	ENSG00000166821	ENSG00000166821	0.55	0.000381338	NA	NA	0.31	0.0632523	NA	NA	0.579185	0.0713663	0.0781811	0.84168	0.194513	0.93313	258.371	83.9444	AR, MYC, ETS1, NR3C1, ERG, FOXA1, ASCL2, CTCF, E2F1, CREB1, GABPA, JUND	FOXN3, BHLHE40, RFXANK, KLF11, TBX3, ZBTB7B, ZSCAN9, KLF4, FOXO3, SNAI2, ZEB2, HBP1, MAFK, MITF, NCOR1, MAF, SPDEF, KAT7, KLF8, ZBTB11, NFATC1, MYC, ESR1, NR3C1, MYCN, TP53, JUN, PGR, SP1, H2AFZ, ZBTB48, AR, RARA, IRF1, EGR2, ERG, LYL1, RARG, ZNF35, ETS1, ATF2, FOSL2, CREB1, ZFX, JUND, CEBPB, SPI1, ATF1, ELK1, TFE3, WT1, RXRA, TBP, HOXA5, BCL3, TAF1, USF1, RFX1, GATA3, NR2F2, YY1, ARNT, RXRB, HOXA6, ELF1, SREBF1, PPARG, ZEB1, HNF4A, STAT1, STAT5A, GATA4, RFX2, RFX3, RFX5, SOX9, CTCF, CEBPD, MXI1, ZNF83, STAT5B, STAT2, ZNF134, ZNF143, FOXA1, PKNOX1, MAZ, MAX, ELF3, ZXDB, HSF1, E2F1, RUNX1, FLI1, TFAP4, POU5F1, SP2, SP4, SP3, ID3, PAX5, KMT2A, RELA, GABPA, EGR3, FOXM1, ZBTB17, REST, KLF1, SMAD4, NEUROD1, KLF9, KLF5, RUNX2, TFDP1, ZNF266, STAT4, NONO, TEAD4, TEAD2, ZKSCAN8, USF2, NFE2, NFIL3, NRF1, HIF1A, RFX7, ZNF423, ZNF528, ARID4B, SP5, GRHL2, ZNF574, MIER3, ZNF467, ZNF554, GATAD2A, HOMEZ, ZGPAT, ZNF511, GLIS1, SMARCC2, GATAD1, TFAP2C, GATA6, E2F7, THAP11, ZNF48, ZNF75A, SIN3A, TCF12, FEV, MNT, KLF6, ASCL2, OVOL2, ZNF692, MXD3, KLF16, TGIF2, BCL11A, FOXP1, EBF3, ZNF335, KAT8, PATZ1, ZBTB20, ZBTB26, TCF7L1, ZFP64, DMAP1, HEYL, PRDM10, ZBTB40, EHF, GRHL1, HMG20B, DNMT3B, KDM5B, EBF1, MLX, KLF15, ZFP69B, ZNF580, KMT2B, SOX13, SMC3, FOXA2, ZNF652, HIF3A, ZNF281, ETV7, NCOR2, ZHX2	chr15	89690454	89690953	+	0	NA	promoter-TSS (NM_020212)	promoter-TSS (NM_020212)	81	NM_003847	8800	Hs.31034	NM_003847	PEX11A	PEX11-ALPHA|PMP28|hsPEX11p	peroxisomal biogenesis factor 11 alpha	protein-coding	FALSE	FALSE
chr15_89754261_89754761	ENSG00000166823	ENSG00000166823	0.41	0.012313	NA	NA	0.5	0.00147951	NA	NA	0.460775	-1.03677	0.414765	0.0913688	0.59567	0.287984	392.345	-644.918	AR, FOXA1	ESR1, AR, FOXA1, RELA, EGR3, ZNF467, ZNF384, PRDM9	chr15	89754262	89754761	+	0	NA	Intergenic	MER30|DNA|hAT-Charlie	-3202	NM_018670	55897	Hs.447531	NM_018670	MESP1	bHLHc5	mesoderm posterior bHLH transcription factor 1	protein-coding	FALSE	FALSE
chr15_91853216_91853716	ENSG00000176463	ENSG00000176463	0.51	0.00126259	NA	NA	0.52	0.00113323	NA	NA	-0.574302	-0.156134	0.028344	0.584156	0.0961381	0.793511	-266.449	36.0119	CREB1, MYC, AR, CTCF, ZFX	BHLHE40, BACH1, ZNF263, ZBTB14, RAD21, SMARCA5, NCOR1, E2F6, ZBTB7A, MYC, ESR1, MYCN, TP53, JUN, TFAP2A, PGR, SP1, ZSCAN22, MYB, AR, RARA, EGR2, ERG, SRF, SKI, ETS1, GATA1, CREB1, ZFX, JUND, TAL1, SPI1, EGR1, RXRA, TBP, BCL3, TAF1, USF1, NFYA, GATA2, GATA3, YY1, ELF1, AHR, PBX3, BCL6, CTCF, STAT5B, ZNF143, MAZ, ZNF280A, MAX, SUMO2, HSF1, NFKB2, E2F1, RUNX1, RELB, FLI1, TFAP4, POU5F1, SP2, SP4, PAX5, KMT2A, RELA, EGR3, FOXM1, REST, KLF1, SMAD4, VEZF1, TEAD4, NCOA1, SMAD2, NFE2, ZNF467, ZSCAN29, ZBTB2, GLIS1, CTCFL, GRHL3, TFAP2C, GATA6, SMARCE1, TCF12, MTA3, BACH2, ZFHX2, BCL11B, FOXP1, TP63, NANOG, TCF7L1, TCF7L2, PRDM9, EBF1, KLF15, LEF1, TBX21, KMT2B, SMC3, FOXA2	chr15	91853217	91853716	+	0	NA	promoter-TSS (NM_001145044)	promoter-TSS (NM_001145044)	-242	NM_001145044	28232	Hs.311187	NM_013272	SLCO3A1	OATP-D|OATP-RP3|OATP3A1|OATPD|OATPRP3|SLC21A11	solute carrier organic anion transporter family member 3A1	protein-coding	FALSE	FALSE
chr15_91872571_91873071	ENSG00000176463	ENSG00000176463	0.49	0.00189684	NA	NA	0.56	0.000337998	NA	NA	-0.574302	-0.156134	0.028344	0.584156	0.0961381	0.793511	-266.449	36.0119	AR, MYC, ERG	MYC, ESR1, TP53, PGR, AR, ERG, GATA2, STAT3, MAX, RELA, TEAD4, SMAD2, NRF1, TP63	chr15	91872572	91873071	+	0	NA	intron (NR_135775, intron 1 of 10)	intron (NR_135775, intron 1 of 10)	18521	NR_135775	28232	Hs.311187	NM_013272	SLCO3A1	OATP-D|OATP-RP3|OATP3A1|OATPD|OATPRP3|SLC21A11	solute carrier organic anion transporter family member 3A1	protein-coding	FALSE	FALSE
chr15_92118560_92119060	ENSG00000176463	ENSG00000176463	-0.6	0.000101243	NA	NA	-0.31	0.0636735	NA	NA	-0.574302	-0.156134	0.028344	0.584156	0.0961381	0.793511	-266.449	36.0119	ERG, NR3C1, ASCL2, AR, FOXA1, HOXB13, RELA	SNAI2, FOXH1, ESR1, NR3C1, PGR, AR, ERG, JUND, GATA3, TEAD1, AHR, STAT3, BCL6, STAT1, FOXA1, ISL1, POU5F1, RELA, FOXO1, TEAD4, PROX1, HOXB13, GATA6, TCF12, ASCL2, NANOG, SIX2	chr15	92118561	92119060	+	0	NA	intron (NM_013272, intron 4 of 9)	intron (NM_013272, intron 4 of 9)	264510	NR_135775	28232	Hs.311187	NM_013272	SLCO3A1	OATP-D|OATP-RP3|OATP3A1|OATPD|OATPRP3|SLC21A11	solute carrier organic anion transporter family member 3A1	protein-coding	FALSE	FALSE
chr15_93302238_93302738	ENSG00000182175	ENSG00000182175	0.44	0.00676628	NA	NA	0.51	0.00123542	NA	NA	-0.358201	-1.04643	0.259942	0.00258292	0.442026	0.0275575	-101.919	-239.972	AR	KLF11, MITF, NCOR1, ESR1, ZBTB48, AR, WT1, PPARG, STAT3, SOX2, CTCF, HSF1, FLI1, FOXM1, KLF9, IRF3, TFAP2C, KDM5B, KMT2B	chr15	93302239	93302738	+	0	NA	Intergenic	Intergenic	-213274	NM_020211	56963	Hs.271277	NM_020211	RGMA	RGM	repulsive guidance molecule family member a	protein-coding	TRUE	FALSE
chr15_98858599_98859099	ENSG00000264480	hsa-miR-4714-5p	0.53	0.00386657	NA	NA	0.29	0.13642	NA	NA	0	0	0.423994	0.475426	NA	NA	0	0	FOXA1	FOS, MYC, TP53, ERG, SKI, LYL1, ETS1, TCF4, TCF3, GATA1, TAL1, SPI1, GATA2, YY1, PPARG, STAT5A, GATA4, CTCF, FOXA1, MAX, RUNX1, FLI1, KMT2A, RELA, KLF1, IKZF1, NCOA1, NFE2, HIF1A, ZNF384, TFAP2C, GATA6, TCF12, TP63, FOXA2	chr15	98858600	98859099	+	0	NA	intron (NM_001291858, intron 2 of 20)	intron (NM_001291858, intron 2 of 20)	74423	NR_039864	100616432		NR_039864	MIR4714	-	microRNA 4714	ncRNA	FALSE	FALSE
chr15_99156105_99156605	ENSG00000182253	ENSG00000182253	0.52	0.000970936	0.19	0.375083	0.52	0.00096041	0.1	0.649068	-0.0719031	-2.34564	0.834108	3.26041e-10	0.909255	9.42693e-08	-2346.29	-7319.82	CTCF, CREB1, ASCL2, ERG, NKX3-1, AR, GATA2, FOXA1, RELA, HOXB13	E2F8, ZSCAN5C, ZNF263, T, KLF4, PRDM1, EOMES, MYC, ESR1, NR3C1, JUN, ZBTB48, MYB, AR, ERG, GATA1, CREB1, JUND, TAL1, ATF7, CEBPB, WT1, TBP, GATA2, GATA3, YY1, MZF1, PPARG, ZEB1, HNF4A, GATA4, CTCF, CEBPA, CEBPD, CEBPG, FOXA1, MAX, RUNX1, TFAP4, RELA, FOXM1, ZBTB17, KLF1, SMAD4, SMAD2, HLF, NFIL3, ZNF792, GRHL2, HMBOX1, ZNF600, ZNF467, ZNF554, OSR2, GLIS1, HOXB13, GATA6, SMARCC1, ZNF48, ZNF317, NKX3-1, ASCL2, ZNF692, PATZ1, PRDM10, PRDM9, ZFP69B, RCOR1, SOX13	chr15	99156106	99156605	+	0	NA	intron (NM_001288616, intron 9 of 11)	intron (NM_001288616, intron 9 of 11)	51275	NM_145728	23336	Hs.207106	NM_015286	SYNM	DMN|SYN	synemin	protein-coding	TRUE	TRUE
chr16_10112532_10113032	ENSG00000183454	ENSG00000183454	0.36	0.0267283	NA	NA	0.51	0.00111264	NA	NA	-0.595593	-0.814921	0.417385	0.312884	0.598167	0.577991	0.651853	-6.43625	NA	ESR1, PGR, RXRA, CTCF, RUNX1	chr16	10112533	10113032	+	0	NA	intron (NM_000833, intron 3 of 13)	intron (NM_000833, intron 3 of 13)	69285	NM_001134408	2903	Hs.411472	NM_000833	GRIN2A	EPND|FESD|GluN2A|LKS|NMDAR2A|NR2A	glutamate ionotropic receptor NMDA type subunit 2A	protein-coding	FALSE	FALSE
chr16_10385838_10386338	ENSG00000166669	ENSG00000166669	0.51	0.00113784	NA	NA	0.53	0.000981244	NA	NA	-0.100281	-0.394829	0.788705	0.332735	0.878589	0.598722	-22.4901	-21.8477	AR, HOXB13, ETS1, GABPA, ERG, ZFX	ZNF316, ARID1A, BHLHE40, RFXANK, KLF11, ZNF263, ZSCAN9, KLF4, FOXO3, SNAI2, HBP1, MAFK, MITF, NCOR1, MAF, E2F6, KAT7, ZBTB7A, ZBTB11, NFATC1, ZBED1, FOS, MYC, ESR1, NR3C1, MYCN, TP53, JUN, TFAP2A, PGR, SP1, NFIC, POU2F2, H2AFZ, GLI2, ZSCAN22, ZBTB48, GLI4, MYB, MYBL2, AR, RARA, NR2F6, IRF1, EGR2, ERG, VDR, ESRRA, SKI, LYL1, ZNF35, ETS1, ATF2, FOSL2, TCF3, GATA1, CREB1, ZFX, ZNF18, ZKSCAN1, ZNF3, JUND, TAL1, ATF7, CEBPB, SPI1, EGR1, ATF1, TFE3, RXRA, TBP, BCL3, TAF1, USF1, RFX1, NFYA, GATA2, NFYB, YY1, TEAD1, MZF1, RXRB, HOXA6, HOXC8, HOXC9, ELF1, SOX5, AHR, PPARG, ZEB1, PBX3, STAT3, BCL6, KDM5C, HNF4A, STAT1, STAT6, STAT5A, ETV4, GATA4, NKX2-1, ATRX, RFX5, SOX2, CTCF, CEBPA, CEBPD, ETV1, ZNF83, STAT5B, STAT2, ZNF143, CEBPG, FOXA1, FOXA3, MAZ, ZNF280A, MAX, HAND2, ELF3, SMAD3, HSF1, E2F1, RUNX1, RELB, FLI1, TFAP4, POU5F1, SP2, SP4, SP3, PAX5, HHEX, CREM, KMT2A, RELA, RBPJ, GABPA, EGR3, FOXM1, NFIA, NFATC3, REST, SP140, KLF1, SMAD4, NEUROD1, RUNX3, KLF9, KLF5, RUNX2, NFYC, TFDP1, IRF3, STAT4, NONO, IRF4, ZKSCAN8, NCOA1, SMAD1, USF2, ZBTB6, CRY1, NFE2, NFIL3, NRF1, ZXDC, ZNF792, ZBED5, ARID4B, ZNF518A, SP5, GRHL2, NIPBL, ZFP1, ZNF574, MIER3, ZBTB33, ZSCAN29, HOMEZ, RCOR2, MIER2, ZGPAT, L3MBTL4, ZNF579, ZNF511, CTCFL, GRHL3, GATAD1, TFAP2C, PROX1, HOXB13, JARID2, GATA6, E2F7, THAP11, ZNF48, ZNF317, SIN3A, TCF12, TEAD3, KLF6, SMAD5, OVOL2, MXD3, KLF16, FOXP3, ZFHX2, BCL11B, TGIF2, ZNF350, BCL11A, MIXL1, TP63, ZNF644, KAT8, NANOG, ZBTB26, TCF7L1, HMG20A, ZFP64, MYNN, DMAP1, PRDM9, HMG20B, RERE, DNMT3B, KDM5B, EBF1, MLX, ZNF639, KLF15, MBD1, ZNF580, GMEB2, TBX21, INO80, KMT2B, BARX2, SOX13, SMC3, FOXA2, ZNF652, HIF3A, ZHX2	chr16	10385839	10386338	+	0	NA	promoter-TSS (NR_045816)	promoter-TSS (NR_045816)	33	NM_024997	80063	Hs.513343	NM_024997	ATF7IP2	MCAF2	activating transcription factor 7 interacting protein 2	protein-coding	FALSE	FALSE
chr16_10827753_10828253	ENSG00000166676	ENSG00000166676	0.53	0.000807505	NA	NA	0.34	0.0383816	NA	NA	-1.47096	-0.550142	8.45192e-07	0.0947345	3.92693e-05	0.294663	-160.593	-12.8129	RELA, GABPA, AR, ESR1, RUNX2	TP73, SPDEF, MYC, ESR1, NR3C1, PGR, NFIC, ZBTB48, AR, ERG, SPI1, RXRA, GATA3, NR2F2, YY1, ELF1, PPARG, PBX3, STAT3, BCL6, RFX5, CTCF, MAX, RUNX1, KMT2A, PPARD, RELA, GABPA, REST, SP140, RUNX2, NCOA1, NFE2, ESR2, TCF12, PRDM9, SMC3, FOXA2	chr16	10827754	10828253	+	0	NA	Intergenic	Intergenic	-9209	NR_134904	780776	Hs.371576	NM_001079512	TVP23A	FAM18A|YDR084C	trans-golgi network vesicle protein 23 homolog A	protein-coding	FALSE	FALSE
chr16_11402151_11402651	ENSG00000175643	ENSG00000175643	0.49	0.00197251	NA	NA	0.52	0.00103597	NA	NA	-0.302314	1.05	0.338861	0.0022323	0.523888	0.0249023	-40.3214	124.58	CTCF, CREB1, AR	BHLHE40, FOXO3, MITF, MYC, AR, ERG, CREB1, RXRA, USF1, YY1, PPARG, CTCF, STAT5B, MAX, NFIA, REST, KLF1, ZNF467, CTCFL, SMC3	chr16	11402152	11402651	+	0	NA	Intergenic	MLT1H|LTR|ERVL-MaLR	56963	NM_152308	116028	Hs.347524	NM_152308	RMI2	BLAP18|C16orf75	RecQ mediated genome instability 2	protein-coding	FALSE	FALSE
chr16_12027101_12027601	ENSG00000048471	ENSG00000048471	0.55	0.000459926	NA	NA	0.51	0.00129811	NA	NA	-0.0397429	0.0262502	0.822218	0.891537	0.902381	0.955109	70.5887	26.2735	FOXA1, ERG, AR, JUND	KLF4, SNAI2, MAFK, FOS, MYC, ESR1, TP53, JUN, TFAP2A, PGR, SP1, H2AFZ, ZBTB48, MYB, AR, ERG, FOSL1, TCF3, JUND, ATF3, WT1, RFX1, YY1, ELF1, ZEB1, PBX3, STAT3, NKX2-1, CTCF, ASCL1, ZNF83, NR1H2, FOXA1, MAX, HAND2, ELF3, SMAD3, E2F1, TFAP4, PAX5, NR1H3, SP140, SMAD4, RUNX3, KLF5, IRF4, SMAD2, NRF1, GRHL2, NIPBL, PROX1, TCF12, ZSCAN5A, EBF1	chr16	12027102	12027601	+	0	NA	exon (NM_032167, exon 4 of 21)	exon (NM_032167, exon 4 of 21)	50617	NM_032167	92017	Hs.458401	NM_032167	SNX29	A-388D4.1|RUNDC2A	sorting nexin 29	protein-coding	FALSE	FALSE
chr16_13084255_13084755	ENSG00000237515	ENSG00000237515	0.47	0.00337451	NA	NA	0.5	0.00167368	NA	NA	-0.919656	0.140751	0.268878	0.876272	0.451711	0.949108	-228.204	-150.707	AR, HOXB13, FOXA1	SPDEF, ESR1, TP53, PGR, AR, VDR, TAL1, RXRA, ARNT, HNF4A, SOX2, ZNF143, FOXA1, PKNOX1, FLI1, IKZF1, HOXB13, IKZF2	chr16	13084256	13084755	+	0	NA	intron (NM_001145204, intron 2 of 4)	L2a|LINE|L2	182885	NM_001145204	729993	Hs.130661	NM_001145204	SHISA9	CKAMP44	shisa family member 9	protein-coding	FALSE	FALSE
chr16_1679991_1680491	ENSG00000206053	ENSG00000206053	0.46	0.00418851	0.05	0.825254	0.52	0.00093941	0.09	0.683478	0.905712	-0.0685892	4.39136e-05	0.775813	0.000826976	0.90376	4097.59	338.582	ERG, MYC, CREB1, NR3C1, E2F1, AR, ASCL2, FOXP1, NANOG, FOXA1, HOXB13	ZBTB42, ZNF263, NCOR1, SPDEF, MYC, ESR1, NR3C1, TP53, TFAP2A, PGR, SP1, AR, EGR2, ERG, CREB1, ZNF18, JUND, TBP, USF1, RFX1, GATA2, GATA3, ELF1, SREBF1, CTCF, FOXA1, ELF3, E2F1, SP2, EGR3, FOXM1, ZBTB17, NEUROD1, KLF9, NCOA1, ZBTB6, E2F4, NFE2, E4F1, GRHL2, ZNF600, ZNF467, TFAP2C, HOXB13, ASCL2, FOXP1, NANOG, ZFP64, KDM5B, ZNF639, SMC3, FOXA2	chr16	1679992	1680491	+	0	NA	intron (NM_144570, intron 1 of 4)	intron (NM_144570, intron 1 of 4)	1964	NM_144570	90861	Hs.513261	NM_144570	HN1L	C16orf34|L11	hematological and neurological expressed 1 like	protein-coding	FALSE	FALSE
chr16_18983757_18984257	ENSG00000170537	ENSG00000170537	0.53	0.000761257	NA	NA	0.44	0.00704372	NA	NA	0.911411	0.153312	0.00992066	0.688892	0.0451228	0.855194	36.0314	5.63485	GATA2, FOXA1, NANOG, CTCF, ETV1, E2F1, AR, ERG, MYC, CREB1, ELK4, ZFX	ZBTB42, RFXANK, KLF11, ZNF263, ZSCAN9, ZNF264, FOXO3, SNAI2, ZBTB14, RAD21, SMARCA5, ZEB2, HBP1, MITF, E2F6, ZNF324, ZNF189, SPDEF, ZBTB7A, ZIC2, FOS, MYC, ESR1, NR3C1, MYCN, TP53, JUN, TFAP2A, PGR, SP1, ZSCAN22, ZBTB48, MYBL2, AR, RARA, NR2F6, NR2F1, EGR2, ERG, ESRRA, SRF, ZNF35, IRF2, ETS1, MYOD1, FOSL2, GATA1, CREB1, ZFX, ZNF18, ZNF8, JUNB, JUND, TAL1, ATF7, CEBPB, SPI1, EGR1, ATF1, ATF3, TFE3, RXRA, TBP, BCL3, TAF1, USF1, NFYA, GATA2, GATA3, NR2F2, YY1, ELK4, TEAD1, RXRB, OTX2, ELF1, SOX5, PPARG, STAT3, BCL6, HNF4A, STAT1, STAT5A, ETV4, NKX2-1, RFX5, SOX9, CTCF, CEBPA, CEBPD, ETV1, ZNF83, ZNF143, CEBPG, FOXA1, FOXA3, MAZ, ZNF121, MAX, ELF3, HOXA4, HSF1, E2F1, RUNX1, FLI1, TFAP4, POU5F1, SP2, CREM, KMT2A, RELA, GABPA, EGR3, FOXM1, ZNF816, NFIA, ZBTB17, KLF10, REST, RLF, NR1H3, SP140, IKZF1, SMAD4, NEUROD1, KLF9, RUNX2, MXD4, SMC1A, NONO, TEAD4, TWIST1, ZKSCAN8, NCOA1, SMAD2, SMAD1, USF2, ZBTB6, E2F4, NFE2, NFIL3, HIF1A, ZXDC, ZNF792, ARID4B, SP5, ZNF770, GRHL2, NIPBL, ZFP1, MIER3, ZNF467, ZNF554, ZNF329, GATAD2A, HOMEZ, RCOR2, ZNF654, ZNF444, SIX5, OSR2, MIER2, ZGPAT, ZBTB2, ZNF511, GLIS1, ZNF680, CTCFL, GRHL3, ZNF384, GATAD1, TFAP2C, GATA6, THAP11, ZNF778, ZNF48, TCF12, MNT, TEAD3, KLF6, ARID3A, OVOL2, MXD3, KLF16, ZNF341, GLIS2, TGIF2, MIXL1, FOXP1, ZNF644, KAT8, NANOG, PATZ1, ZBTB20, ZBTB26, TCF7L1, HMG20A, ZFP64, DMAP1, TCF7L2, PRDM9, ZNF701, UBP1, HMG20B, RERE, ZNF629, KDM5B, MLX, MBD1, ZNF580, GMEB2, RCOR1, MAFF, KMT2B, SOX13, SMC3, FOXA2, ZNF652, HIF3A, ZHX2	chr16	18983758	18984257	+	0	NA	promoter-TSS (NM_001160364)	promoter-TSS (NM_001160364)	73	NM_001324268	79905	Hs.187377	NM_024847	TMC7	-	transmembrane channel like 7	protein-coding	FALSE	FALSE
chr16_19077841_19078341	ENSG00000167186	ENSG00000167186	0.54	0.000606162	NA	NA	0.45	0.00566615	NA	NA	0.349036	-0.189354	0.0371151	0.298402	0.115826	0.56415	361.213	-264.253	NR3C1, GATA2, AR, FOXA1, ERG, ASCL2, ETV1, HOXB13, ERF, NKX3-1, CREB1	ESR1, NR3C1, AR, ERG, CREB1, GATA2, ERF, ETV1, FOXA1, RELA, HOXB13, NKX3-1, ASCL2, SCRT1	chr16	19077842	19078341	+	0	NA	exon (NM_016138, exon 6 of 6)	exon (NM_016138, exon 6 of 6)	10174	NM_001190983	10229	Hs.157113	NM_016138	COQ7	CAT5|CLK-1|CLK1|COQ10D8	coenzyme Q7, hydroxylase	protein-coding	FALSE	FALSE
chr16_19831090_19831590	ENSG00000167191	ENSG00000167191	0.54	0.000520294	NA	NA	0.56	0.000342391	NA	NA	-1.35061	-0.228962	1.11409e-11	0.291271	3.79263e-09	0.557092	-1294.88	-99.1621	NR3C1, FOXA1, AR, ERG	ESR1, NR3C1, JUN, PGR, AR, ERG, ETS1, ZNF24, TAL1, SPI1, STAT3, FOXA1, SCRT1, SIX2	chr16	19831091	19831590	+	0	NA	intron (NR_130968, intron 8 of 8)	intron (NR_130968, intron 8 of 8)	53571	NM_016235	51704	Hs.148685	NM_016235	GPRC5B	RAIG-2|RAIG2	G protein-coupled receptor class C group 5 member B	protein-coding	TRUE	FALSE
chr16_19879240_19879740	ENSG00000167191	ENSG00000167191	0.6	8.28098e-05	NA	NA	0.54	0.000553827	NA	NA	-1.35061	-0.228962	1.11409e-11	0.291271	3.79263e-09	0.557092	-1294.88	-99.1621	MYC, AR, CTCF, FOXA1	AHRR, ZBTB42, BHLHE40, TP73, SNAI2, NCOR1, E2F6, ZNF324, ZNF189, MYC, ESR1, NR3C1, MYCN, TP53, TFAP2A, PGR, SP1, ZSCAN22, AR, ZNF35, MYOD1, TCF4, CREB1, ZNF18, ZNF24, JUND, ATF3, USF1, GATA3, YY1, TEAD1, AHR, GATA4, SOX2, CTCF, MXI1, ASCL1, STAT5B, ZNF143, FOXA1, FOXA3, MAX, HSF1, FLI1, POU5F1, RELA, GABPA, REST, NEUROD1, KLF9, MXD4, ZKSCAN8, NCOA1, SMAD2, USF2, NFE2L2, NFIL3, NRF1, HIF1A, GRHL2, ZNF574, ZBTB33, ZNF554, ZNF687, ZBTB2, ZSCAN4, ZNF398, TFAP2C, TCF12, MNT, SCRT1, ZNF341, TP63, ZSCAN16, NANOG, SCRT2, KDM5B, RCOR1, SMC3, FOXA2, HIF3A	chr16	19879241	19879740	+	0	NA	intron (NM_001304771, intron 1 of 3)	intron (NM_001304771, intron 1 of 3)	5421	NM_016235	51704	Hs.148685	NM_016235	GPRC5B	RAIG-2|RAIG2	G protein-coupled receptor class C group 5 member B	protein-coding	TRUE	FALSE
chr16_20691408_20691908	ENSG00000166743	ENSG00000166743	0.39	0.018228	NA	NA	0.5	0.00152681	NA	NA	2.67273	-0.0704424	1.28771e-05	0.915668	0.000327569	0.965947	725.619	-41.5158	FOXA1, ERG, AR, CTCF, GATA2, CREB1, MYC	RAD21, MITF, ZNF217, NCOR1, ZBTB7A, MYC, ESR1, JUN, H2AFZ, AR, ERG, ESRRA, SRF, ETS1, GATA1, CREB1, ZNF24, ZKSCAN1, JUND, BCL3, RFX1, NFYA, GATA2, GATA3, YY1, ARNT, TEAD1, AHR, PPARG, PBX2, SOX2, CTCF, ASCL1, ZNF143, FOXA1, PKNOX1, MAX, E2F1, FOXK2, RUNX1, FLI1, TFAP4, CREM, FOXM1, ZBTB17, REST, KLF1, RUNX3, RUNX2, HNF4G, SMC1A, TEAD4, NCOA1, SMAD1, NFE2, ZXDC, ARID2, ZNF410, ZNF444, ZC3H8, ZBTB2, ZSCAN4, ARID1B, CTCFL, TEAD3, ARID3A, TCF7L1, SMC3, FOXA2	chr16	20691409	20691908	+	0	NA	promoter-TSS (NM_052956)	promoter-TSS (NM_052956)	-402	NR_134918	116285	Hs.306812	NM_052956	ACSM1	BUCS1|MACS1	acyl-CoA synthetase medium-chain family member 1	protein-coding	TRUE	FALSE
chr16_23474089_23474589	ENSG00000168434	ENSG00000168434	0.59	0.000142504	NA	NA	0.49	0.00196824	NA	NA	0.10993	-0.45298	0.339291	0.000309031	0.524278	0.00592383	26.5679	-235.025	ERG, AR, FOXA1	ESR1, AR, ERG, FOXA1	chr16	23474090	23474589	+	0	NA	intron (NM_015044, intron 14 of 16)	intron (NM_015044, intron 14 of 16)	-21148	NM_153603	91949	Hs.185807	NM_153603	COG7	CDG2E	component of oligomeric golgi complex 7	protein-coding	FALSE	FALSE
chr16_2424366_2424866	ENSG00000162063	ENSG00000162063	0.37	0.0262953	NA	NA	0.54	0.000592287	NA	NA	-0.450579	1.1032	0.0590828	2.08219e-05	0.15958	0.000788686	-55.7069	92.0049	NA	MYC, ESR1, YY1, RUNX1, MECOM, KMT2A, E2F4, TP63	chr16	2424367	2424866	+	0	NA	non-coding (NR_003574, exon 15 of 17)	non-coding (NR_003574, exon 15 of 17)	-4775	NM_001323538	899	Hs.1973	NM_001761	CCNF	FBX1|FBXO1	cyclin F	protein-coding	FALSE	FALSE
chr16_26348297_26348797	ENSG00000265005	hsa-miR-548w	0.82	1.19133e-07	NA	NA	-0.13	0.495406	NA	NA	0	0	0.0878823	0.11703	NA	NA	0	0	NA	SPI1, STAT5A, CREM	chr16	26348298	26348797	+	0	NA	Intergenic	MLT1B|LTR|ERVL-MaLR	323310	NR_036146	100422923		NR_036146	MIR548W	-	microRNA 548w	ncRNA	FALSE	FALSE
chr16_287805_288305	ENSG00000185615	ENSG00000185615	0.57	0.000265772	NA	NA	0.29	0.0812061	NA	NA	0.402454	4.71929	0.687785	1.19581e-05	0.814121	0.000512218	0.461693	37.4788	NA	ZNF263, ESR1, TP53, RXRA, RELA, FOXA2	chr16	287806	288305	+	0	NA	TTS (NM_006849)	TTS (NM_006849)	4937	NM_006849	64714	Hs.66581	NM_006849	PDIA2	PDA2|PDI|PDIP|PDIR	protein disulfide isomerase family A member 2	protein-coding	FALSE	FALSE
chr16_30896190_30896690	ENSG00000150281	ENSG00000150281	0.51	0.00136131	NA	NA	0.48	0.00316013	NA	NA	-0.946778	-1.27817	0.0023717	0.000172962	0.0157834	0.00382723	-508.196	-166.048	GABPA, ZFX, AR, ELF1, CTCF	KLF11, MITF, NCOR1, E2F6, ZBTB7A, FOS, MYC, ESR1, MYCN, TP53, JUN, TFAP2A, PGR, SP1, H2AFZ, AR, RARA, NR2F1, IRF1, ERG, ETS1, FOSL2, GATA1, ZFX, SPI1, EGR1, ATF1, ATF3, RXRA, TBP, TAF1, USF1, NFYA, NFYB, TEAD1, OTX2, ELF1, PPARG, ZEB1, NR2C2, CTCF, CEBPD, FOXA1, MAZ, MAX, E2F1, RUNX1, FLI1, POU5F1, SP2, SP4, KMT2A, RELA, GABPA, EGR3, FOXM1, ZBTB17, KLF10, SP140, NEUROD1, KLF9, NFYC, VEZF1, NONO, TEAD4, USF2, NRF1, GRHL2, NIPBL, ZNF467, GLIS1, ARID1B, TFAP2C, E2F7, SIN3A, TCF12, KLF6, ZNF341, TP63, PATZ1, KLF15, FOXA2	chr16	30896191	30896690	+	0	NA	promoter-TSS (NM_001142544)	promoter-TSS (NM_001142544)	-167	NM_001142544	1489	Hs.483811	NM_001330	CTF1	CT-1|CT1	cardiotrophin 1	protein-coding	FALSE	FALSE
chr16_48229026_48229526	ENSG00000121270	ENSG00000121270	0.55	0.000483266	NA	NA	0.55	0.000410753	NA	NA	2.9256	1.652	0.000168635	0.0479591	0.00227009	0.195752	37.3471	0.706458	AR, FOXA1, ASCL2, ERG, HOXB13, CREB1, RUNX2, NR3C1, GATA2	ESR1, NR3C1, PGR, SP1, NFIC, MYBL2, AR, RARA, NR2F6, THRB, ERG, ESRRA, GATA1, CREB1, ZNF3, CEBPB, ATF1, RXRA, HNF1A, GATA2, GATA3, NR2F2, TEAD1, RXRB, ELF1, SOX5, TCF7, PPARG, BCL6, HNF4A, GATA4, CEBPA, CEBPG, FOXA1, FOXA3, CREM, RELA, FOXM1, SMAD4, RUNX2, TEAD4, ZKSCAN8, NCOA1, NFIL3, ZFP1, ZBTB33, GATAD2A, RCOR2, ZNF384, HOXB13, GATA6, ARID3A, ASCL2, HMG20A, HMG20B, RERE, ZNF580, SOX13, FOXA2	chr16	48229027	48229526	+	0	NA	intron (NM_145186, intron 3 of 28)	Charlie19a|DNA|hAT-Charlie	2995	NM_033151	85320	Hs.652267	NM_032583	ABCC11	EWWD|MRP8|WW	ATP binding cassette subfamily C member 11	protein-coding	FALSE	FALSE
chr16_50281964_50282464	ENSG00000121281	ENSG00000121281	0.48	0.00255683	NA	NA	0.54	0.000559798	NA	NA	-1.22357	0.905002	0.000795028	0.0229031	0.00708283	0.122668	-56.4896	24.8803	SFPQ, RUNX2	MEIS1, BHLHE40, BACH1, MAFK, NCOR1, MAF, MTA2, ZBTB7A, ZBTB11, NFATC1, MYC, ESR1, NR3C1, MYCN, TP53, PGR, SP1, NFIC, POU2F2, MYB, RARA, NR2F1, IRF1, ERG, VDR, ESRRA, SRF, SKI, LYL1, ETS1, ATF2, TCF4, TCF3, GATA1, ZFX, ZKSCAN1, TAL1, ATF7, CEBPB, SPI1, EGR1, RXRA, BCL3, USF1, NR4A1, SFPQ, NFYA, GATA2, GATA3, YY1, ELF1, PPARG, PBX3, STAT3, BCL6, ETV6, STAT1, STAT5A, CTCF, CEBPA, STAT5B, MAX, HSF1, E2F1, RUNX1, RELB, FLI1, TFAP4, SPIB, MEF2A, MEF2B, PAX5, CREM, MECOM, KMT2A, RELA, ZBTB16, RBPJ, EGR3, FOXM1, FOXO1, NFIA, REST, KLF1, IKZF1, RUNX3, RUNX2, VEZF1, STAT4, IRF4, TEAD4, SMAD1, USF2, E2F4, BATF, NFE2, ZBTB33, GATAD2B, SMARCE1, ZNF597, TCF12, MTA3, BACH2, FOXP3, ZNF436, BCL11B, BCL11A, NEUROG2, MYNN, EBF1, ZNF639, IKZF2, TBX21, KMT2B, NCOR2	chr16	50281965	50282464	+	0	NA	intron (NM_001286057, intron 1 of 18)	intron (NM_001286057, intron 1 of 18)	-5698	NM_001114	113	Hs.513578	NM_001114	ADCY7	AC7	adenylate cyclase 7	protein-coding	FALSE	FALSE
chr16_56632299_56632799	ENSG00000205364	ENSG00000205364	0.59	0.000111619	NA	NA	0.62	6.06444e-05	NA	NA	-0.843207	-2.63592	0.0898219	1.18793e-06	0.213915	8.24327e-05	-480.467	-406.71	E2F1, AR	NCOR1, MYC, NR3C1, JUN, TFAP2A, SP1, AR, ERG, ETS1, GATA1, RXRA, RFX1, NFYA, GATA2, ELF1, CTCF, MAX, E2F1, RUNX1, FLI1, POU5F1, KMT2A, RELA, SP140, GRHL2, GRHL3, JARID2, ZNF48, FOXA2	chr16	56632300	56632799	+	0	NA	promoter-TSS (NM_176870)	promoter-TSS (NM_176870)	-73	NM_176870	4499	Hs.647370	NM_176870	MT1M	MT-1M|MT-IM|MT1|MT1K	metallothionein 1M	protein-coding	TRUE	FALSE
chr16_56657489_56657989	ENSG00000198417	ENSG00000198417	0.57	0.000232505	NA	NA	0.53	0.000934769	NA	NA	-0.616	-1.57325	0.246956	0.00653537	0.426791	0.0522709	-949.689	-1413.64	JUND, E2F1, GABPA, CTCF, CREB1, FOXA1, AR, FOXP1, ERG	E2F3, KLF11, ZNF263, KLF4, SNAI2, RAD21, NCOR1, MAF, E2F6, SPDEF, ZBTB7A, FOS, MYC, ESR1, NR3C1, TP53, JUN, TFAP2A, PGR, SP1, H2AFZ, ZBTB48, MYB, MYBL2, AR, RARA, NR2F6, THRB, IRF1, ERG, ESRRA, ATF2, GATA1, CREB1, ZFX, JUND, TAL1, CEBPB, ATF1, ATF3, RXRA, TBP, BCL3, TAF1, USF1, RFX1, NFYA, GATA2, NR2F2, YY1, HOXA6, HOXC8, ELF1, PPARG, ZEB1, STAT3, BCL6, HNF4A, CTCF, CEBPA, CEBPD, ZNF83, STAT5B, ZNF143, CEBPG, NR1H2, FOXA1, FOXA3, PKNOX1, MAZ, MAX, ELF3, E2F1, RUNX1, FLI1, TFAP4, POU5F1, SP2, SP4, SP3, MECOM, KMT2A, RELA, GABPA, EGR3, FOXM1, KLF10, REST, NR1H3, IKZF1, SMAD4, KLF9, KLF5, HES1, HNF4G, NONO, IRF4, NFE2L2, NFE2, NFIL3, NRF1, HIF1A, ZXDC, ZBED5, ARID4B, SP5, ZBTB33, GATAD2A, L3MBTL4, GLIS1, GRHL3, TFAP2C, JARID2, GATA6, E2F7, THAP11, TCF12, MNT, KLF6, CDX2, OVOL2, ZNF692, GLIS2, FOXP1, TP63, ZNF335, TCF7L1, DMAP1, PRDM9, EHF, KDM5B, KLF15, ZHX1, TBX21, SOX13, FOXA2, NCOR2	chr16	56657490	56657989	+	0	NA	promoter-TSS (NM_001301272)	promoter-TSS (NM_001301272)	-204	NM_001301272	4494	Hs.513626	NM_005949	MT1F	MT1	metallothionein 1F	protein-coding	FALSE	FALSE
chr16_56667785_56668285	ENSG00000125144	ENSG00000125144	0.45	0.00530288	NA	NA	0.51	0.00150111	NA	NA	-0.975363	-1.54552	0.191506	0.0568573	0.359353	0.216878	-3974.14	-1769.21	MYC, E2F1, AR, CREB1	KLF4, MITF, MAF, MYC, ESR1, MYCN, PGR, SP1, ZBTB48, MYB, AR, RARA, NR2F6, IRF1, ERG, VDR, LYL1, ETS1, ATF2, CREB1, ZFX, TAL1, CEBPB, SPI1, ATF1, RXRA, TBP, TAF1, USF1, RFX1, NR4A1, NFYA, GATA2, YY1, RXRB, HOXA6, ELF1, PPARG, BCL6, HNF4A, CTCF, CEBPA, ZNF83, STAT5B, DLX1, MAX, HSF1, E2F1, RUNX1, FLI1, TFAP4, POU5F1, KMT2A, RELA, REST, SP140, KLF1, SMAD4, KLF9, NONO, USF2, NFE2, NRF1, ZNF792, ARID4B, SP5, MIER3, HOMEZ, CTCFL, GRHL3, JARID2, GATA6, E2F7, MNT, MXD3, KAT8, DMAP1, EBF1, GMEB2, NCOR2	chr16	56667786	56668285	+	0	NA	promoter-TSS (NM_001301267)	promoter-TSS (NM_001301267)	30	NM_001301267	4495	Hs.433391	NM_005950	MT1G	MT1|MT1K	metallothionein 1G	protein-coding	FALSE	FALSE
chr16_56789099_56789599	ENSG00000102900	ENSG00000102900	0.57	0.000254641	-0.19	0.35323	0.53	0.000901207	-0.27	0.19377	0.322236	-0.0596186	0.118236	0.790279	0.258844	0.910704	198.571	-193.645	CTCF, MYC, CREB1, FOXA1, AR	FEZF1, ZNF316, MAFG, ZSCAN9, SNAI2, RAD21, MAFK, MAF, MYC, ESR1, NR3C1, MYCN, TP53, JUN, HOXB7, MYB, AR, NR2F6, ERG, SRF, TCF4, TCF3, GATA1, CREB1, TAL1, ATF1, USF1, YY1, HOXC9, PBX3, BCL6, STAT1, NKX2-1, RFX5, CTCF, FOXA1, PKNOX1, MAX, ELF3, RUNX1, FLI1, TFAP4, POU5F1, RELA, KLF1, NEUROD1, SMC1A, TWIST1, ZKSCAN8, NCOA1, SMAD1, USF2, ZFHX3, ZBTB6, NFE2L2, NFE2, NFIL3, HIF1A, ARID4B, SP5, ZNF654, ZBTB2, CTCFL, TFAP2C, ZNF48, TCF12, SCRT1, BACH2, NEUROG2, SCRT2, KDM5B, EBF1, ZNF580, RCOR1, MAFF, SMC3, FOXA2, MAFB	chr16	56789100	56789599	+	0	NA	intron (NM_001242796, intron 1 of 19)	intron (NM_001242796, intron 1 of 19)	5893	NM_001242796	9688	Hs.276878	NM_014669	NUP93	NIC96	nucleoporin 93	protein-coding	FALSE	FALSE
chr16_56923808_56924308	ENSG00000051108	ENSG00000051108	0.57	0.000242725	NA	NA	0.55	0.000430673	NA	NA	0.451926	-0.984912	0.0424618	4.72296e-05	0.126748	0.00146321	4802.04	-8975.14	ERG, FOXA1, AR	AR, ERG, SPI1, PPARG, FOXA1, RELA	chr16	56923809	56924308	+	0	NA	Intergenic	L1MB5|LINE|L1	-8032	NM_001272103	9709	Hs.146393	NM_014685	HERPUD1	HERP|Mif1|SUP	homocysteine inducible ER protein with ubiquitin like domain 1	protein-coding	FALSE	FALSE
chr16_57755604_57756104	ENSG00000274816	hsa-miR-6772-3p	0.53	0.00376845	NA	NA	0.15	0.43497	NA	NA	0	0	0.0143804	0.361177	NA	NA	0	0	NA	MYC, JUN, PGR, ERG, ATF2, CREB1, ATF1, CTCF, FLI1, CREM, RELA, EGR3, FOXA2	chr16	57755605	57756104	+	0	NA	exon (NM_005886, exon 17 of 20)	exon (NM_005886, exon 17 of 20)	16498	NR_106830	102465463		NR_106830	MIR6772	hsa-mir-6772	microRNA 6772	ncRNA	FALSE	FALSE
chr16_57755604_57756104	ENSG00000274816	hsa-miR-6772-5p	0.56	0.00180267	NA	NA	0.29	0.137714	NA	NA	0	0	0.504035	0.507592	NA	NA	0	0	NA	MYC, JUN, PGR, ERG, ATF2, CREB1, ATF1, CTCF, FLI1, CREM, RELA, EGR3, FOXA2	chr16	57755605	57756104	+	0	NA	exon (NM_005886, exon 17 of 20)	exon (NM_005886, exon 17 of 20)	16498	NR_106830	102465463		NR_106830	MIR6772	hsa-mir-6772	microRNA 6772	ncRNA	FALSE	FALSE
chr16_57988832_57989332	ENSG00000103005	ENSG00000103005	0.32	0.0505496	NA	NA	0.5	0.00166058	NA	NA	-0.156874	-0.178682	0.275137	0.253954	0.458743	0.517654	-130.125	-23.6207	NA	TP73, MITF, MYC, ESR1, TP53, PGR, ERG, ZNF22, SOX2, MAZ, MAX, NFKB2, KMT2A, GRHL2, TP63	chr16	57988833	57989332	+	0	NA	TTS (NM_199046)	TTS (NM_199046)	-10517	NM_001330568	79650	Hs.408702	NM_024598	USB1	C16orf57|HVSL1|Mpn1|PN|hUsb1	U6 snRNA biogenesis phosphodiesterase 1	protein-coding	FALSE	FALSE
chr16_6205996_6206496	ENSG00000078328	ENSG00000078328	0.42	0.00938402	NA	NA	0.5	0.00169283	NA	NA	-2.15655	-1.68725	3.27625e-05	0.00331514	0.000657553	0.0327512	-184.214	-51.6196	NR3C1, E2F1, ASCL2, GABPA, FOXA1, ERG, AR, ERF, FOXP1	ESR1, NR3C1, PGR, AR, ERG, ERF, ZNF143, FOXA1, E2F1, GABPA, ASCL2, FOXP1	chr16	6205997	6206496	+	0	NA	intron (NM_018723, intron 1 of 15)	L2b|LINE|L2	186543	NM_001308117	54715	Hs.459842	NM_018723	RBFOX1	2BP1|A2BP1|FOX-1|FOX1|HRNBP1	RNA binding protein, fox-1 homolog 1	protein-coding	TRUE	FALSE
chr16_62805280_62805780	ENSG00000150394	ENSG00000150394	0.43	0.00860072	NA	NA	0.52	0.00106844	NA	NA	-1.03122	-0.459358	0.0907439	0.495248	0.215502	0.735115	-20.418	-5.90268	RUNX2	ESR1, ETS1, JUND, YY1, HNF4A, FOXA1, RUNX2, CRY1, GRHL2, EPAS1, FOXA2	chr16	62805281	62805780	+	0	NA	Intergenic	L1M3b|LINE|L1	-768695	NM_001796	1006	Hs.368322	NM_001796	CDH8	Nbla04261	cadherin 8	protein-coding	FALSE	FALSE
chr16_63599151_63599651	ENSG00000140937	ENSG00000140937	-0.54	0.000645798	NA	NA	-0.52	0.00105412	NA	NA	0.0359339	0.575374	0.914282	0.11267	0.955983	0.32757	152.156	406.79	FOXA1	FOXA1, FLI1	chr16	63599152	63599651	+	0	NA	Intergenic	Intergenic	1522736	NM_001330576	1009	Hs.116471	NM_001797	CDH11	CAD11|CDHOB|OB|OSF-4	cadherin 11	protein-coding	FALSE	FALSE
chr16_66751408_66751908	ENSG00000135720	ENSG00000135720	0.5	0.00169304	0.3	0.151782	0.43	0.00865767	0.38	0.0612786	-0.0130393	-0.221068	0.944749	0.279807	0.971137	0.544771	-107.936	-303.648	ZFX, MYC, ERG, AR, BRD4, ETS1, E2F1, ERF, FOXA1, GATA2, JUND, CREB1, NKX3-1, RUNX1, CTCF, FOXP1	BHLHE40, MEIS2, BACH1, FOXO3, ZBTB14, RAD21, SMARCA5, FOXD2, BRD4, NCOR1, MAF, E2F6, ZBTB7A, NFATC1, ZBED1, MYC, ESR1, NR3C1, MYCN, TP53, JUN, PGR, SP1, NFIC, POU2F2, H2AFZ, ZSCAN5DP, MYB, AR, RARA, NR2F1, IRF1, EGR2, ERG, SRF, SKI, NR2C1, IRF2, ETS1, TCF4, TCF3, GATA1, CREB1, ZFX, ZNF24, ZKSCAN1, JUND, TAL1, CEBPB, SPI1, EGR1, ATF1, ATF3, WT1, RXRA, NFKB1, TBP, BCL3, TAF1, USF1, NR4A1, NFYA, GATA2, YY1, ARNT, KDM5A, ELF1, ZEB1, PBX3, STAT3, BCL6, HNF4A, STAT1, STAT5A, GATA4, SOX9, CTCF, MXI1, ERF, ETV1, STAT5B, STAT2, ZNF143, FOXA1, MAZ, MAX, HSF1, E2F1, RUNX1, FLI1, TFAP4, POU5F1, MEF2A, SP2, SP4, ID3, PAX5, CREM, MECOM, KMT2A, RELA, RBPJ, GABPA, EGR3, SOX4, FOXM1, ZBTB17, KLF10, REST, SP140, KLF1, IKZF1, SMAD4, NEUROD1, RUNX3, KLF9, KLF5, RUNX2, VEZF1, MXD4, IRF3, SMC1A, STAT4, NONO, TEAD4, NCOA2, ZKSCAN8, NCOA1, SMAD1, USF2, NFE2L2, E2F4, BATF, NFE2, HIF1A, ZNF618, NIPBL, MIER3, ZNF467, ZSCAN2, ZBTB33, ZSCAN29, SIX5, ZNF687, ZBTB2, ZNF511, CTCFL, GRHL3, GATAD1, GATAD2B, ZNF592, PROX1, GATA6, CREB3L1, THAP11, ZNF48, SIN3A, TCF12, MNT, SMAD5, NKX3-1, ARID3A, ASCL2, HINFP, MTA3, MXD3, BCL11B, BCL11A, FOXP1, TP63, ZNF335, TCF7L1, DMAP1, ZNF224, KDM5B, EBF1, ZNF639, KLF15, ZNF580, ZHX1, TBX21, KMT2B, SMC3, FOXA2, HIF3A, DNMT3A	chr16	66751409	66751908	+	0	NA	promoter-TSS (NR_133569)	promoter-TSS (NR_133569)	-36	NM_001286157	1783	Hs.369068	NM_006141	DYNC1LI2	DNCLI2|LIC2	dynein cytoplasmic 1 light intermediate chain 2	protein-coding	FALSE	FALSE
chr16_66935227_66935727	ENSG00000172831	ENSG00000172831	0.52	0.000861643	NA	NA	0.6	0.000126668	NA	NA	-0.16166	-0.377988	0.341522	0.0409591	0.526348	0.178129	-229.958	-280.982	E2F1, MYC	KLF11, ZNF263, TP73, ZSCAN9, KLF4, NCOR1, E2F6, ZBTB7A, MYC, ESR1, MYCN, TP53, PGR, SP1, RARA, NR2F6, EGR2, ERG, ESRRA, ETS1, CREB1, JUNB, JUND, TAL1, ATF1, ATF3, RXRA, TBP, TAF1, NFYA, YY1, HOXA6, ELF1, PPARG, STAT3, KDM5C, HNF4A, SOX9, CTCF, CEBPD, MAX, ELF3, E2F1, RUNX1, FLI1, TFAP4, SP2, PAX5, KMT2A, GABPA, EGR3, KLF10, REST, KLF1, SMAD4, KLF9, KLF5, HNF4G, MXD4, NONO, NCOA1, NFE2, NFIL3, NRF1, ARID4B, SP5, GRHL2, ZFP1, ZBTB33, GATAD2A, MIER2, GRHL3, GATA6, SMARCC1, SIN3A, TCF12, MNT, KLF6, TGIF2, NEUROG2, TP63, ZNF644, DMAP1, KDM5B, ZNF580, SMC3, ZNF652	chr16	66935228	66935727	+	0	NA	exon (NM_198061, exon 1 of 12)	exon (NM_198061, exon 1 of 12)	1006	NR_036684	8824	Hs.282975	NM_003869	CES2	CE-2|CES2A1|PCE-2|iCE	carboxylesterase 2	protein-coding	FALSE	FALSE
chr16_66963403_66963903	ENSG00000172828	ENSG00000172828	0.52	0.000865084	NA	NA	0.39	0.0185705	NA	NA	-2.16	3.42202	0.000413424	2.55559e-07	0.00437705	2.28528e-05	-20.3237	40.3325	AR	ESR1, ZBTB48, AR, ERG, PPARG, STAT5A, CTCF, ZNF143, RUNX1, RELA, EGR3, CRY1, TP63	chr16	66963404	66963903	+	0	NA	intron (NM_024922, intron 3 of 12)	intron (NM_024922, intron 3 of 12)	2424	NM_024922	23491	Hs.268700	NM_012122	CES3	ES31	carboxylesterase 3	protein-coding	FALSE	FALSE
chr16_67416112_67416612	ENSG00000159714	ENSG00000159714	0.53	0.000791711	NA	NA	0.52	0.00124581	NA	NA	-0.776036	-0.545461	0.00268809	0.0529828	0.0172677	0.20814	-483.088	-136.59	AR, RUNX1, ERG, MYC, ZFX, E2F1, CREB1, CTCF	KLF11, ZNF263, KLF4, SNAI2, RAD21, HBP1, MITF, NCOR1, E2F6, SPDEF, KAT7, ZBTB7A, MYC, ESR1, NR3C1, MYCN, TP53, JUN, TFAP2A, SP1, POU2F2, ZSCAN22, ZBTB48, AR, RARA, ERG, SRF, SKI, ZNF35, ETS1, FOSL2, TCF3, GATA1, CREB1, ZFX, ZKSCAN1, UBTF, JUND, TAL1, CEBPB, SPI1, ATF1, ATF3, TFE3, RXRA, TBP, BCL3, TAF1, USF1, RFX1, NFYA, GATA2, YY1, RXRB, OTX2, ELF1, SREBF1, ZEB1, PBX3, HNF4A, STAT1, ETV4, RFX3, CTCF, ETV1, STAT5B, STAT2, ZNF143, FOXA1, MAZ, MAX, ELF3, SMAD3, HSF1, E2F1, RUNX1, FLI1, TFAP4, POU5F1, PAX5, CREM, KMT2A, RELA, GABPA, SOX4, FOXM1, NFIA, KLF10, REST, KLF1, SMAD4, NEUROD1, RUNX3, KLF9, KLF5, MXD4, SMC1A, NONO, TEAD4, SMAD2, SMAD1, USF2, ZBTB6, E2F4, NFE2, HIF1A, ZNF792, ARID4B, SP5, NIPBL, ZNF449, ZNF322, ZNF600, MIER3, ZBTB33, GATAD2A, SIX5, MIER2, ZGPAT, ZBTB2, L3MBTL4, GLIS1, CTCFL, GATAD1, TFAP2C, PROX1, ZNF524, THAP11, ZNF48, SIN3A, TCF12, KLF6, MTA3, ZNF692, MXD3, KLF16, ZNF407, MIXL1, TP63, ZNF335, KAT8, PATZ1, ZBTB20, ZBTB26, TCF7L1, KDM5B, MLX, MBD1, ZNF580, TBX21, KMT2B, SOX13, FOXA2, KLF12	chr16	67416113	67416612	+	0	NA	promoter-TSS (NM_013304)	promoter-TSS (NM_013304)	74	NM_013304	29800	Hs.624541	NM_013304	ZDHHC1	C16orf1|HSU90653|ZNF377	zinc finger DHHC-type containing 1	protein-coding	FALSE	FALSE
chr16_68244994_68245494	ENSG00000103066	ENSG00000103066	0.53	0.00074347	NA	NA	0.52	0.000892928	NA	NA	-0.100147	0.00171911	0.585933	0.99316	0.73876	0.998455	-12.3134	22.8713	ASCL2, FOXA1, ETV1, NANOG, AR, CTCF, MYC, GABPA, BRD4, ETS1, ERG, E2F1, RELA, CREB1, ELF1	ZBTB42, BHLHE40, BACH1, KLF11, ZBTB7B, T, KLF4, FOXO3, SNAI2, ZEB2, HBP1, BRD4, MITF, MAF, E2F6, ZNF189, SPDEF, ZBTB7A, KLF8, NFATC1, FOS, MYC, ESR1, NR3C1, MYCN, TP53, JUN, TFAP2A, SP1, H2AFZ, GLI2, ZSCAN22, MYB, AR, RARA, IRF1, EGR2, ERG, VDR, SRF, SKI, LYL1, RARG, ETS1, ATF2, FOSL2, TCF4, TCF3, GATA1, CREB1, JUND, TAL1, ATF7, CEBPB, SPI1, EGR1, ATF1, ATF3, WT1, RXRA, TBP, POU3F2, BCL3, TAF1, USF1, NR4A1, NFYA, GATA3, NR2F2, NFYB, YY1, ELK4, TEAD1, RXRB, KDM5A, HOXA6, OTX2, ELF1, AHR, SREBF1, PPARG, ZEB1, PBX3, STAT3, BCL6, HNF4A, STAT1, STAT5A, ETV4, GATA4, RFX5, SOX9, NR2C2, CTCF, CEBPA, CEBPD, MXI1, ETV1, ZNF83, STAT5B, ZNF143, CEBPG, FOXA1, PKNOX1, MAZ, MAX, ELF3, SMAD3, ZXDB, HOXA4, HSF1, E2F1, RUNX1, RELB, FLI1, TFAP4, POU5F1, SP2, SP4, SP3, ID3, PAX5, CREM, MECOM, KMT2A, RELA, RBPJ, GABPA, EGR3, FOXM1, ZBTB17, KLF10, REST, KLF1, IKZF1, SMAD4, NEUROD1, RUNX3, KLF9, KLF5, RUNX2, NFYC, VEZF1, TFDP1, HES1, IRF3, STAT4, NONO, TEAD4, NCOA1, SMAD2, USF2, E2F4, NFE2, NFIL3, NRF1, HIF1A, ZXDC, ARID4B, E4F1, SP5, ZNF770, NIPBL, ZNF280D, MIER3, ZNF547, HOMEZ, ZNF444, SIX5, ZGPAT, GLIS1, CTCFL, GRHL3, GATAD1, TFAP2C, PROX1, GATA6, E2F7, THAP11, SIN3A, TCF12, MNT, ZBTB18, TEAD3, ELF4, CDX2, ASCL2, HINFP, OVOL2, KLF16, ZNF341, FOXP3, ZFHX2, BCL11B, TGIF2, BCL11A, TP63, KAT8, NANOG, PATZ1, ZBTB26, TCF7L1, ZFP64, ZNF701, EHF, UBP1, KDM5B, EBF1, ZNF639, KLF15, MBD1, ZNF580, GMEB2, TBX21, KMT2B, BARX2, FOXA2, ZNF652, HIF3A, KLF12	chr16	68244995	68245494	+	0	NA	promoter-TSS (NM_012320)	promoter-TSS (NM_012320)	-100	NM_012320	23659	Hs.632199	NM_012320	PLA2G15	ACS|GXVPLA2|LLPL|LPLA2|LYPLA3	phospholipase A2 group XV	protein-coding	FALSE	FALSE
chr16_68528559_68529059	ENSG00000184939	ENSG00000184939	0.59	0.000114887	NA	NA	0.52	0.00126056	NA	NA	-0.408556	-0.154274	0.00430764	0.322357	0.0245111	0.588225	-321.083	-117.825	RUNX1, FOXA1, CREB1, ERG, AR, CTCF, MYC, E2F1, KDM5D	BHLHE40, KLF11, T, ZSCAN9, FOXO3, RAD21, SMARCA5, HBP1, MITF, ZNF217, NCOR1, MAF, E2F6, EOMES, MYC, ESR1, NR3C1, MYCN, TP53, JUN, PGR, SP1, NFIC, POU2F2, H2AFZ, ZBTB48, MYB, MYBL2, AR, RARA, NR2F6, NR2F1, ERG, VDR, SRF, SKI, ZNF35, IRF2, ETS1, ATF2, TCF4, TCF3, GATA1, CREB1, ZNF18, JUND, TAL1, CEBPB, SPI1, ATF1, TFE3, RXRA, TBP, TAF1, USF1, NFYA, GATA2, NR2F2, YY1, TEAD1, RXRB, ELF1, SOX5, AHR, PPARG, ZEB1, STAT3, BCL6, HNF4A, STAT1, ATRX, RFX5, CTCF, CEBPA, CEBPD, MXI1, ASCL1, STAT5B, ZNF143, CEBPG, FOXA1, FOXA3, MAX, ELF3, HSF1, E2F1, RUNX1, FLI1, TFAP4, POU5F1, SP4, PAX5, CREM, MECOM, KMT2A, RELA, GABPA, FOXM1, ZBTB17, REST, NR1H3, KLF1, SMAD4, NEUROD1, KLF9, KLF5, TFDP1, SMC1A, IRF4, TEAD4, ZKSCAN8, NCOA1, SMAD2, SMAD1, USF2, NFE2L2, E2F4, BATF, NFE2, NFIL3, ZNF792, ARID4B, NIPBL, ZNF574, MIER3, GATAD2A, HOMEZ, ZNF654, ZNF444, MIER2, ZBTB2, ZNF511, GLIS1, CTCFL, ESR2, TFAP2C, JARID2, GATA6, THAP11, TCF12, TEAD3, KLF6, HINFP, OVOL2, KLF16, KDM5D, MIXL1, TP63, ZNF644, TCF7L2, UBP1, KDM5B, MBD1, ZNF580, RCOR1, TBX21, MAFF, KMT2B, SOX13, SMC3, FOXA2, ZNF652, HIF3A, ZNF281, NCOR2	chr16	68528560	68529059	+	0	NA	Intergenic	Intergenic	-10404	NM_001305207	146198	Hs.461074	NM_133458	ZFP90	FIK|NK10|ZNF756|zfp-90	ZFP90 zinc finger protein	protein-coding	FALSE	FALSE
chr16_68529861_68530361	ENSG00000184939	ENSG00000184939	0.55	0.000407012	NA	NA	0.51	0.0013923	NA	NA	-0.408556	-0.154274	0.00430764	0.322357	0.0245111	0.588225	-321.083	-117.825	AR, MYC, E2F1, ETS1, CREB1, FOXP1, ERG, CTCF, GATA2	E2F3, KLF11, ZNF263, ZBTB7B, ZSCAN9, KLF4, FOXO3, SNAI2, ZBTB14, HBP1, FOXD2, MITF, MAF, E2F6, SPDEF, ZIC2, FOS, MYC, ESR1, MYCN, TP53, JUN, PGR, SP1, H2AFZ, GLI2, ZBTB48, MYB, AR, RARA, NR2F6, EGR2, ERG, VDR, LYL1, ETS1, ATF2, TCF4, TCF3, GATA1, CREB1, JUNB, UBTF, JUND, TAL1, SPI1, EGR1, ATF1, TFE3, TBP, HOXA5, BCL3, TAF1, USF1, RFX1, NFYA, GATA2, YY1, RXRB, KDM5A, HOXA6, HOXC8, OTX2, ELF1, SOX5, SREBF1, PPARG, ZEB1, KDM5C, STAT5A, GATA4, NKX2-1, RFX2, RFX3, RFX5, SOX2, CTCF, ASCL1, STAT5B, ZNF143, CEBPG, FOXA1, MAZ, ZNF121, ZNF280A, MAX, SMAD3, ZXDB, HOXA4, E2F1, RUNX1, FLI1, TFAP4, POU5F1, SP2, SP4, SP3, PAX5, KMT2A, RELA, GABPA, EGR3, SOX4, ZBTB17, KLF10, REST, SP140, KLF1, SMAD4, NEUROD1, KLF9, KLF5, NFYC, TFDP1, E2F2, MXD4, ZNF266, IRF3, NONO, IRF4, TEAD4, NCOA1, USF2, E2F4, NFE2, NFIL3, HIF1A, ZNF792, ARID4B, E4F1, SP5, NIPBL, ZFP1, MIER3, ZNF467, ZBTB33, GATAD2A, MGA, HOMEZ, RCOR2, SIX5, ZNF511, CTCFL, GRHL3, CREB3L4, GATAD1, TFAP2C, GATA6, THAP11, ZFP3, TCF12, KLF6, OVOL2, MXD3, BCL11B, FOXP1, TP63, ZNF335, KAT8, ZBTB20, ZBTB26, TCF7L1, DMAP1, KDM5B, MLX, KLF15, ZNF580, GMEB2, TBX21, NOTCH3, KMT2B, BARX2, FOXA2, HIF3A, ZBTB12, ETV7, NCOR2, ZHX2	chr16	68529862	68530361	+	0	NA	Intergenic	CpG	-9102	NM_001305207	146198	Hs.461074	NM_133458	ZFP90	FIK|NK10|ZNF756|zfp-90	ZFP90 zinc finger protein	protein-coding	FALSE	FALSE
chr16_69726279_69726779	ENSG00000181019	ENSG00000181019	0.54	0.000634081	0.26	0.213565	0.46	0.00467243	0.22	0.284135	0.37395	-0.00623503	0.318074	0.987777	0.503446	0.995998	124.87	-32.1985	E2F1, JUND, NANOG, ERG, ELK4, AR, ETV1, ASCL2, CREB1, MYC, ETS1, FOXA1, GRHL2, ESR1, RELA	AHRR, BHLHE40, KLF11, ZBTB7B, KLF4, FOXO3, MAFK, MITF, NCOR1, MAF, E2F6, FOXH1, KAT7, ZBTB7A, ZBTB11, NFATC1, FOS, MYC, ESR1, NR3C1, MYCN, TP53, JUN, PGR, SP1, NFIC, POU2F2, ZBTB48, MYB, AR, RARA, IRF1, EGR2, ERG, VDR, RARG, ETS1, ATF2, FOSL2, TCF3, GATA1, CREB1, ZNF18, ZNF7, JUND, TAL1, CEBPB, XBP1, SPI1, ATF3, ELK1, WT1, RXRA, TBP, BCL3, TAF1, USF1, RFX1, NFYA, GATA2, GATA3, NFYB, YY1, ARNT, ELK4, TEAD1, KDM5A, ELF1, AHR, SREBF1, PPARG, ZEB1, PBX3, STAT3, BCL6, KDM5C, HNF4A, ETV4, GATA4, NKX2-1, RFX2, RFX3, RFX5, SOX9, CTCF, CEBPD, MXI1, ETV1, ASCL1, STAT5B, ZNF143, NR1H2, FOXA1, PKNOX1, DLX1, MAZ, MAX, ELF3, HSF1, E2F1, RUNX1, FLI1, TFAP4, POU5F1, SP2, SP4, SP3, PAX5, CREM, MECOM, KMT2A, RELA, RBPJ, GABPA, EGR3, FOXM1, ZBTB17, REST, KLF1, SMAD4, NEUROD1, KLF9, KLF5, NFYC, ZNF266, NONO, IRF4, TEAD4, TWIST1, NCOA1, USF2, E2F4, NFE2, NRF1, HIF1A, ARID4B, E4F1, SP5, GRHL2, NIPBL, ZNF574, ZNF467, ZNF554, GATAD2A, ZNF444, ZC3H8, GLIS1, GATAD1, TFAP2C, GATA6, THAP11, ZNF48, SIN3A, TCF12, MNT, ELF4, KLF6, CDX2, SMAD5, ASCL2, SCRT1, KLF16, BCL11B, TP63, NANOG, ZBTB26, TCF7L1, HMG20A, DMAP1, SCRT2, DNMT3B, KDM5B, EBF1, ZNF580, TBX21, MAFF, KMT2B, SOX13, SMC3, FOXA2, HIF3A, ZNF281, MAFB, NCOR2	chr16	69726280	69726779	+	0	NA	5' UTR (NM_000903, exon 1 of 6)	5' UTR (NM_000903, exon 1 of 6)	101	NM_001025434	1728	Hs.406515	NM_000903	NQO1	DHQU|DIA4|DTD|NMOR1|NMORI|QR1	NAD(P)H quinone dehydrogenase 1	protein-coding	FALSE	FALSE
chr16_71484234_71484734	ENSG00000157429	ENSG00000157429	0.5	0.00158348	NA	NA	0.52	0.00110653	NA	NA	-0.234379	-0.323278	0.233781	0.135584	0.411103	0.366086	-22.0915	-38.3117	AR, FOXA1, ERG, E2F1, GABPA, CREB1, MYC, NR3C1, CTCF, ELF1, ETS1, TCF7L2, ASCL2, JUND, ETV1	E2F8, FEZF1, ZBTB42, NR5A2, E2F3, RFXANK, KLF11, ZNF263, KLF4, FOXO3, HBP1, MITF, ZNF217, NCOR1, MAF, E2F6, SPDEF, ZBTB11, NFATC1, FOS, MYC, ESR1, NR3C1, MYCN, TP53, JUN, TFAP2A, PGR, SP1, POU2F2, H2AFZ, ZSCAN22, ZBTB48, MYB, MYBL2, AR, RARA, NR2F6, NR2F1, IRF1, EGR2, ERG, VDR, SRF, ZNF35, IRF2, ETS1, MYOD1, ATF2, FOSL2, TCF4, TCF3, GATA1, CREB1, ZFX, JUND, TAL1, CEBPB, SPI1, ATF1, ATF3, RXRA, NFKB1, TBP, BCL3, TAF1, USF1, RFX1, NR4A1, NFYA, GATA2, GATA3, NR2F2, NFYB, YY1, TEAD1, RXRB, KDM5A, HOXA6, OTX2, ELF1, AHR, PPARG, PBX3, STAT3, BCL6, HNF4A, STAT1, ETV4, RFX5, SOX2, NR2C2, CTCF, CEBPA, MXI1, ETV1, ZNF83, STAT5B, ZNF143, CEBPG, FOXA1, FOXA3, DLX1, MAZ, ZNF121, MAX, ELF3, SMAD3, HOXA4, HSF1, E2F1, RUNX1, RELB, FLI1, TFAP4, POU5F1, SP2, SP4, PAX5, CREM, MECOM, KMT2A, RELA, RBPJ, GABPA, EGR3, FOXM1, KLF10, REST, SP140, KLF1, IKZF1, NEUROD1, RUNX3, NCOA4, KLF9, RUNX2, NFYC, CSHL1, MXD4, STAT4, NONO, IRF4, TEAD4, NCOA1, USF2, ZBTB6, E2F4, NFE2, NRF1, HIF1A, ZXDC, ZNF792, ARID4B, ZNF518A, ZNF770, NIPBL, ZNF280D, ZFP1, ZNF574, MIER3, ZBTB33, ZNF554, GATAD2A, SIX5, MIER2, ZNF664, ZGPAT, L3MBTL4, GLIS1, CTCFL, GATAD1, TFAP2C, GATA6, DLX4, E2F7, THAP11, ZNF48, ZNF75A, ZIM3, TCF12, MNT, CDX2, SMAD5, ASCL2, MXD3, ZNF341, ZFHX2, TGIF2, ZNF350, BCL11A, NEUROG2, FOXP1, TP63, EBF3, KAT8, NANOG, ZBTB20, ZBTB26, TCF7L1, ZFP64, DMAP1, TCF7L2, ZBTB40, ZFAT, RERE, ZNF629, KDM5B, EBF1, KLF15, ZNF580, GMEB2, RCOR1, IKZF2, TBX21, ZBTB21, MAFF, NOTCH3, KMT2B, SOX13, SMC3, FOXA2, MAFB, ETV7, ZHX2	chr16	71484235	71484734	+	0	NA	intron (NM_006961, intron 2 of 5)	intron (NM_006961, intron 2 of 5)	4867	NM_006961	7567	Hs.660076	NM_006961	ZNF19	KOX12	zinc finger protein 19	protein-coding	FALSE	FALSE
chr16_71625962_71626462	ENSG00000140832	ENSG00000140832	0.43	0.00824393	NA	NA	0.5	0.00165933	NA	NA	0.807118	-0.392086	0.0100889	0.250195	0.0457227	0.513448	286.425	-219.086	MYC, TFAP4, CREB1, E2F1, CTCF, FOXA1, AR, GABPA, FOXP1, ELF1, ERG, ETV1	NR5A2, NFIB, RFXANK, KLF4, SNAI2, ZBTB14, ZEB2, NCOR1, E2F6, SPDEF, ZBTB11, MYC, ESR1, NR3C1, TP53, JUN, TFAP2A, SP1, NFIC, H2AFZ, GLI2, AR, RARA, IRF1, ERG, ZNF35, GATA1, CREB1, ZNF30, TAL1, EGR1, ATF3, TFE3, TBP, TAF1, USF1, GATA2, GATA3, YY1, HOXA6, ELF1, AHR, ZEB1, STAT3, ID1, HNF4A, CTCF, ETV1, ZNF143, FOXA1, MAZ, MAX, ELF3, SMAD3, E2F1, FLI1, TFAP4, POU5F1, PAX5, KMT2A, RELA, GABPA, NFIA, SP140, IKZF1, KLF9, KLF5, NONO, NCOA1, SMAD2, NRF1, HIF1A, ARID4B, SP5, GRHL2, NIPBL, ZFP1, MIER3, ZBTB33, CTCFL, CREB3L4, TFAP2C, GATA6, TCF12, KLF6, MXD3, FOXP1, TP63, NANOG, ZBTB20, ZBTB26, ZFP64, SCRT2, KDM5B, ZNF639, KMT2B, FOXA2, HIF3A, KLF12	chr16	71625963	71626462	+	0	NA	promoter-TSS (NM_052858)	promoter-TSS (NM_052858)	59	NM_001017967	91862	Hs.513706	NM_052858	MARVELD3	MARVD3|MRVLDC3	MARVEL domain containing 3	protein-coding	FALSE	FALSE
chr16_71895136_71895636	ENSG00000182149	ENSG00000182149	0.52	0.000893092	NA	NA	0.58	0.000200894	NA	NA	-0.107343	-0.219055	0.456753	0.162581	0.632862	0.40664	-261.883	-563.58	RELA, CREB1, E2F1, CTCF, ERG, AR, FOXA1, TFAP4, JUND, TCF7L2, NANOG, ELF1, GABPA, MYC, RUNX1, NKX3-1, GATA2, ASCL2, ETS1, FOXP1, BRD4, VDR	E2F3, BHLHE40, KLF11, ZNF263, ZBTB5, T, TP73, ZSCAN9, ZNF264, FOXO3, ZBTB14, ZEB2, HBP1, MAFK, BRD4, MITF, NCOR1, DEAF1, MAF, E2F6, FOXH1, PRDM1, MTA2, NFAT5, KAT7, ZBTB7A, ZIC2, KLF8, NFATC1, FOS, MYC, ESR1, NR3C1, MYCN, TP53, JUN, TFAP2A, PGR, SP1, NFIC, POU2F2, GLI2, ZSCAN22, ZBTB48, MYB, AR, RARA, NR2F6, NR2F1, IRF1, EGR2, ERG, VDR, ESRRA, SRF, SKI, LYL1, NR2C1, RARG, ZNF35, IRF2, ETS1, MYOD1, ATF2, FOSL1, FOSL2, TCF4, TCF3, GATA1, CREB1, ZFX, ZNF24, ZKSCAN1, ZNF3, JUNB, UBTF, JUND, TAL1, CEBPB, XBP1, SPI1, EGR1, ATF1, ATF3, ELK1, TFE3, RXRA, NFKB1, TBP, POU3F2, HOXA5, BCL3, TAF1, USF1, RFX1, NR4A1, NFYA, GATA2, GATA3, NR2F2, APC, NFYB, YY1, ARNT, ELK4, TEAD1, RXRB, HOXC9, OTX2, ELF1, SOX5, SOX6, AHR, TCF7, PPARG, ZEB1, PBX3, STAT3, ETV5, BCL6, ETV6, KDM5C, HNF4A, STAT1, STAT6, STAT5A, GATA4, ATRX, RFX5, SOX2, SOX9, NR2C2, HOXA1, CTCF, CEBPA, CEBPD, LHX2, MXI1, ASCL1, ZNF83, STAT5B, STAT2, ZNF143, FOSB, FOXA1, FOXA3, DLX1, MAZ, ZNF280A, MAX, SMAD3, FOXK1, ZXDB, HSF1, NFKB2, E2F1, FOXK2, RUNX1, FLI1, TFAP4, POU5F1, SP2, SP4, SP3, ID3, PAX5, CREM, MECOM, KMT2A, RELA, RBPJ, GABPA, EGR3, SOX4, FOXM1, DBP, FOXO1, NFATC3, ZBTB17, KLF10, REST, NR1H3, KLF1, IKZF1, SMAD4, NEUROD1, RUNX3, KLF9, KLF5, RUNX2, NFYC, VEZF1, TFDP1, HES1, HNF4G, MXD4, STAT4, NONO, IRF4, TEAD4, TWIST1, ZKSCAN8, NCOA1, SMAD2, SMAD1, USF2, NFE2L2, E2F4, BATF, HLF, NFE2, NFIL3, NRF1, HIF1A, ZXDC, ZNF792, ZNF528, ZBED5, ARID4B, KLF17, ARID2, SP5, NIPBL, ZNF280D, ZFP1, ZNF574, MIER3, GATAD2A, ZSCAN29, HOMEZ, RCOR2, SIX5, MIER2, ZGPAT, ZNF511, GLIS1, ZNF784, ARID1B, CTCFL, SP7, GRHL3, GATAD1, GATAD2B, TFAP2C, GATA6, SMARCC1, E2F7, THAP11, ZNF597, ZFP42, ZNF48, SIN3A, TCF12, MNT, KLF6, CDX2, SMAD5, NKX3-1, ASCL2, HINFP, MTA3, ZNF692, MXD3, SCRT1, KLF16, ZNF341, BACH2, GLIS2, FOXP3, ZFHX2, BCL11B, BCL11A, NEUROG2, MIXL1, FOXP1, TP63, EBF3, SOX17, KAT8, NANOG, PATZ1, ZBTB26, TCF7L1, HMG20A, ZFP64, MYNN, DMAP1, HEYL, TCF7L2, PRDM10, PRDM9, ZNF701, HMG20B, RERE, DNMT3B, ZNF629, KDM5B, EBF1, MLX, ZNF639, KLF15, ZFP69B, LEF1, ZNF580, GMEB2, IKZF2, ZHX1, TBX21, ZNF236, ZNF490, KMT2B, SOX13, SMC3, FOXA2, ZNF281, TSC22D4, KLF12, NCOR2, GMEB1, ZHX2	chr16	71895137	71895636	+	0	NA	promoter-TSS (NM_001270975)	promoter-TSS (NM_001270975)	-107	NM_001270979	9798	Hs.232194	NM_014761	IST1	OLC1	IST1, ESCRT-III associated factor	protein-coding	FALSE	FALSE
chr16_74304378_74304878	ENSG00000103035	ENSG00000103035	0.44	0.00702241	0.25	0.228914	0.5	0.00203792	0.36	0.0751568	0.375059	-0.173312	0.0896986	0.47075	0.213736	0.7175	245.207	-113.53	FOXP1, HOXB13, CREB1, CTCF	ESR1, NR3C1, TP53, SRF, CREB1, JUND, TAL1, SPI1, PPARG, CTCF, ZNF143, PKNOX1, RUNX1, REST, NEUROD1, SMC1A, SIX5, ZBTB2, HOXB13, FOXP1, NANOG, LEF1, SMC3	chr16	74304379	74304878	+	0	NA	intron (NM_002811, intron 6 of 6)	MIR3|SINE|MIR	7853	NM_002811	5713	Hs.440604	NM_002811	PSMD7	MOV34|P40|Rpn8|S12	proteasome 26S subunit, non-ATPase 7	protein-coding	FALSE	FALSE
chr16_75011789_75012289	ENSG00000186187	ENSG00000186187	0.52	0.00101077	NA	NA	0.53	0.000702495	NA	NA	-0.603779	0.043021	7.84465e-05	0.797019	0.00127634	0.913195	-215.031	75.4195	TCF7L2, AR	KLF4, MITF, MAF, FOS, MYC, ESR1, NR3C1, TP53, JUN, TFAP2A, PGR, SP1, NFIC, POU2F2, ZBTB48, MYB, AR, EGR2, VDR, ETS1, ATF2, FOSL1, FOSL2, TCF3, GATA1, JUNB, JUND, ATF7, CEBPB, SPI1, ATF3, RXRA, TBP, TAF1, GATA2, YY1, TEAD1, MZF1, PPARG, PBX3, STAT3, ETV6, STAT1, STAT5A, CTCF, STAT5B, ZNF143, MAX, SMAD3, NFKB2, RUNX1, RELB, FLI1, MEF2A, SP2, PAX5, CREM, KMT2A, RELA, RBPJ, MEF2C, EGR3, FOXM1, IKZF1, RUNX3, KLF5, STAT4, IRF4, ZFHX3, BATF, NIPBL, ZNF554, OSR2, GLIS1, SMARCC2, TFAP2C, E2F7, ZNF597, TCF12, ZNF341, BCL11A, FOXP1, EBF3, TCF7L2, PRDM6, EBF1, RCOR1, IKZF2, TBX21, SMC3	chr16	75011790	75012289	+	0	NA	intron (NM_032268, intron 1 of 4)	intron (NM_032268, intron 1 of 4)	13022	NM_032268	84937	Hs.427284	NM_032268	ZNRF1	NIN283	zinc and ring finger 1	protein-coding	FALSE	FALSE
chr16_75244012_75244512	ENSG00000050820	ENSG00000050820	0.44	0.00638114	NA	NA	0.52	0.000962654	NA	NA	-0.162135	-0.106621	0.413657	0.621141	0.594701	0.816399	-182.545	-57.0259	AR, CTCF	KLF11, RAD21, NCOR1, MYC, ESR1, TFAP2A, AR, ERG, ETS1, TAL1, SPI1, ELF1, CTCF, ELF3, FLI1, EGR3, KLF1, IKZF1, KLF9, SMC1A, TFAP2C, SIN3A, MIXL1, EBF3, EHF, KDM5B, EBF1	chr16	75244013	75244512	+	0	NA	intron (NM_001170715, intron 1 of 6)	intron (NM_001170715, intron 1 of 6)	4064	NM_001170719	9564	Hs.479747	NM_014567	BCAR1	CAS|CAS1|CASS1|CRKAS|P130Cas	BCAR1, Cas family scaffolding protein	protein-coding	FALSE	FALSE
chr16_75789104_75789604	ENSG00000166848	ENSG00000166848	0.4	0.0137093	NA	NA	0.57	0.000277711	NA	NA	-0.0186884	-0.343448	0.921638	0.0963727	0.959527	0.298298	7.53011	-462.22	CTCF, MYC	SNAI2, RAD21, MYC, NR3C1, PGR, SRF, ZNF35, CREB1, JUND, CEBPB, SPI1, ATF1, RXRA, TBP, YY1, TEAD1, OTX2, PPARG, STAT3, STAT1, RFX5, SOX2, CTCF, CEBPA, STAT5B, ZNF143, CEBPG, FOXA3, MAX, HSF1, RUNX1, TFAP4, RELA, FOXM1, REST, RUNX3, SMC1A, SMAD1, NFE2, NFIL3, ZNF574, GATAD2A, ZNF654, ZBTB2, THAP11, SCRT1, KLF16, PRDM10, KDM5B, RCOR1, TBX21, SMC3	chr16	75789105	75789604	+	0	NA	Intergenic	Intergenic	141617	NR_144545	54386	Hs.301419	NM_018975	TERF2IP	DRIP5|RAP1	TERF2 interacting protein	protein-coding	FALSE	FALSE
chr16_78894764_78895264	ENSG00000178573	ENSG00000178573	-0.58	0.00016688	NA	NA	-0.67	6.65979e-06	NA	NA	-0.778248	0.0501087	0.00138043	0.84974	0.0107602	0.937201	-2021.32	273.537	GATA2, NR3C1, AR, HOXB13, ERG, FOXA1, RUNX2	NR3C1, PGR, AR, ERG, GATA2, GATA3, STAT5B, ZNF143, FOXA1, RUNX1, RUNX2, STAT4, TFAP2C, HOXB13, TBX21	chr16	78894765	78895264	+	0	NA	intron (NM_001291997, intron 7 of 7)	intron (NM_001291997, intron 7 of 7)	705711	NM_005360	4094	Hs.134859	NM_005360	MAF	AYGRP|CCA4|CTRCT21|c-MAF	MAF bZIP transcription factor	protein-coding	FALSE	FALSE
chr16_80369502_80370002	ENSG00000168589	ENSG00000168589	0.54	0.000638963	NA	NA	0.54	0.000712416	NA	NA	-0.439579	-1.69108	0.210389	3.53333e-05	0.382774	0.00117201	-15.4527	-17.0997	E2F1, ERG, CTCF, CREB1	EOMES, ESR1, TP53, ERG, SRF, ETS1, FOSL2, CREB1, SPI1, ATF1, YY1, ARNT, PPARG, CTCF, ZNF134, ZNF143, ELF3, E2F1, REST, NFE2, ZNF654, ZBTB2, ZNF341, MIXL1, KDM5B, SMC3	chr16	80369503	80370002	+	0	NA	intron (NR_120307, intron 2 of 5)	intron (NR_120307, intron 2 of 5)	-170982	NM_001305017	83657	Hs.98849	NM_130897	DYNLRB2	DNCL2B|DNLC2B|ROBLD2	dynein light chain roadblock-type 2	protein-coding	FALSE	FALSE
chr16_81746142_81746642	ENSG00000197943	ENSG00000197943	0.51	0.00123575	NA	NA	0.47	0.0035566	NA	NA	-0.827458	0.198068	0.000283229	0.425464	0.00328984	0.680736	-146.603	63.7049	KDM5D, NANOG, MYC, ERG, ETV1, AR, CTCF, CREB1, GABPA, ETS1	ZBTB42, ZNF263, FOXO3, SNAI2, ZEB2, ZNF217, NCOR1, DEAF1, MAF, E2F6, SPDEF, ZBTB7A, ZBTB11, MYC, ESR1, NR3C1, MYCN, JUN, PGR, SP1, NFIC, POU2F2, H2AFZ, ZBTB48, MYB, AR, RARA, IRF1, EGR2, ERG, VDR, ZNF35, ETS1, MYOD1, TCF4, TCF3, GATA1, CREB1, ZFX, TAL1, ATF7, SPI1, ATF1, WT1, TBP, TAF1, USF1, NFYA, GATA2, YY1, ELK4, ELF1, AHR, ZNF76, PPARG, ZEB1, STAT3, BCL6, STAT1, NR2C2, CTCF, CEBPA, ETV1, STAT5B, ZNF143, FOXA3, PKNOX1, MAZ, MAX, ELF3, RUNX1, FLI1, TFAP4, POU5F1, SP2, PAX5, CREM, KMT2A, RELA, RBPJ, GABPA, EGR3, FOXM1, KLF10, REST, SP140, KLF1, IKZF1, NEUROD1, RUNX3, NONO, TWIST1, USF2, E2F4, NFE2, HIF1A, ARID4B, ZNF518A, NIPBL, ZFP1, ZNF574, MIER3, ZNF467, GATAD2A, RCOR2, SIX5, ZGPAT, GLIS1, SMARCC2, GATAD1, TFAP2C, GATA6, THAP11, ZNF75A, TCF12, ZBTB18, TEAD3, ELF4, SMAD5, KDM5D, GLIS2, BCL11B, ZNF335, KAT8, NANOG, ZBTB26, TCF7L1, PRDM10, ZBTB40, RBAK, EHF, KDM5B, ZNF580, KMT2B, FOXA2, HIF3A, ZHX2	chr16	81746143	81746642	+	0	NA	Intergenic	L1M6|LINE|L1	-32866	NM_002661	5336	Hs.372303	NM_002661	PLCG2	APLAID|FCAS3|PLC-IV|PLC-gamma-2	phospholipase C gamma 2	protein-coding	FALSE	FALSE
chr16_82322169_82322669	ENSG00000135698	ENSG00000135698	0.41	0.0127907	NA	NA	0.5	0.00145279	NA	NA	0.21718	0.0839045	0.39032	0.760114	0.573065	0.894417	-13.2686	25.6125	GRHL2, HOXB13, AR, FOXA1	FOS, ESR1, PGR, AR, FOSL2, JUND, GATA3, CUX1, STAT3, FOXA1, FOXM1, GRHL2, HOXB13, ZBTB40	chr16	82322170	82322669	+	0	NA	Intergenic	L1M2|LINE|L1	-152195	NM_005792	10200	Hs.344400	NM_005792	MPHOSPH6	MPP|MPP-6|MPP6	M-phase phosphoprotein 6	protein-coding	FALSE	FALSE
chr16_83807685_83808185	ENSG00000230989	ENSG00000230989	0.38	0.0192318	NA	NA	0.52	0.00126056	NA	NA	0.411301	-0.468744	0.0828801	0.0689562	0.202392	0.244133	430.551	-1245.07	E2F1, ETV1, GABPA, ERG, MYC, ELF1, AR, ETS1, FOXA1, CREB1, ASCL2, CTCF, ZFX	E2F8, E2F3, BHLHE40, KLF11, KLF4, FOXO3, ZEB2, MITF, ZNF217, NCOR1, MAF, E2F6, NFAT5, KLF8, ZBTB11, NFATC1, FOS, MYC, ESR1, NR3C1, MYCN, TP53, JUN, TFAP2A, PGR, SP1, NFIC, POU2F2, H2AFZ, GLI2, ZBTB48, MYB, AR, RARA, IRF1, ERG, VDR, ESRRA, SRF, SKI, RARG, ETS1, TCF3, GATA1, CREB1, ZFX, ZNF18, JUND, TAL1, ATF7, CEBPB, SPI1, EGR1, ATF1, ATF3, ELK1, RXRA, TBP, BCL3, TAF1, USF1, NR4A1, NFYA, GATA2, GATA3, YY1, ELK4, RXRB, KDM5A, HOXA6, OTX2, ELF1, ZNF76, PPARG, ZEB1, PBX3, BCL6, HNF4A, STAT1, STAT6, ETV4, GATA4, SOX2, CTCF, CEBPA, CEBPD, MXI1, ETV1, ASCL1, ZNF83, STAT5B, ZNF143, FOXA1, FOXA3, PKNOX1, MAZ, MAX, ELF3, SMAD3, HOXA4, HSF1, E2F1, RUNX1, FLI1, TFAP4, POU5F1, SP2, SP4, SP3, PAX5, CREM, KMT2A, RELA, ZBTB16, RBPJ, GABPA, SOX4, FOXM1, NFIA, KLF10, REST, KLF1, IKZF1, SMAD4, NEUROD1, IRF5, RUNX3, KLF9, KLF5, RUNX2, NFYC, NONO, NCOA1, SMAD1, USF2, E2F4, NFE2, NFIL3, NRF1, HIF1A, ZNF792, ARID4B, E4F1, ZNF518A, SP5, NIPBL, ZNF280D, HMBOX1, ZNF574, MIER3, ZBTB33, HOMEZ, SIX5, CTCFL, GRHL3, GATAD1, TFAP2C, CREB3L1, THAP11, ZNF75A, SIN3A, TCF12, MNT, TEAD3, ELF4, KLF6, CDX2, SMAD5, ASCL2, OVOL2, MXD3, KLF16, BCL11B, BCL11A, MIXL1, TP63, ZNF335, KAT8, TCF7L1, ZFP64, TCF7L2, ZBTB40, RBAK, EHF, KDM5B, MLX, ZNF639, KLF15, MBD1, LEF1, ZNF580, GMEB2, ZHX1, TBX21, MAFF, KMT2B, SMC3, FOXA2, HIF3A, KLF13, GMEB1	chr16	83807686	83808185	+	0	NA	promoter-TSS (NM_001537)	promoter-TSS (NM_001537)	32	NM_001537	3281	Hs.250899	NM_001537	HSBP1	NPC-A-13	heat shock factor binding protein 1	protein-coding	FALSE	FALSE
chr16_84176640_84177140	ENSG00000103168	ENSG00000103168	0.45	0.00483518	NA	NA	0.54	0.000716893	NA	NA	-0.80174	0.154572	0.000229477	0.514168	0.0028407	0.747489	-381.029	54.1339	AR, ERG, ETV1	NR5A2, KLF4, SPDEF, NFATC1, FOS, MYC, ESR1, NR3C1, JUN, PGR, AR, RARA, ERG, ETS1, MYOD1, TAL1, TBP, ELF1, HNF4A, CTCF, ETV1, ASCL1, MAX, ELF3, PAX5, TWIST1, NFE2, SMARCC1, ZSCAN5A, TP63, SMC3	chr16	84176641	84177140	+	0	NA	TTS (NM_139353)	TTS (NM_139353)	10180	NM_139353	9013	Hs.153022	NM_005679	TAF1C	MGC:39976|SL1|TAFI110|TAFI95	TATA-box binding protein associated factor, RNA polymerase I subunit C	protein-coding	FALSE	FALSE
chr16_84340265_84340765	ENSG00000064270	ENSG00000064270	0.45	0.00513284	NA	NA	0.51	0.00121566	NA	NA	0.483277	-0.616236	0.153015	0.0937682	0.309562	0.293098	113.973	-251.157	AR, CREB1, CTCF, HOXB13, MYC, E2F1, GRHL2	CLOCK, KLF4, ZNF217, MYC, ESR1, NR3C1, TP53, TFAP2A, PGR, SP1, H2AFZ, AR, EGR2, ERG, LYL1, TCF3, CREB1, CEBPB, SPI1, ATF3, NFYA, GATA3, NR2F2, ARNT, ELF1, AHR, STAT3, GATA4, CTCF, CEBPA, ZNF143, CEBPG, NR1H2, FOXA1, PKNOX1, MAX, ELF3, E2F1, RUNX1, FLI1, TFAP4, POU5F1, KMT2A, RELA, EGR3, FOXM1, NR1H3, RUNX2, NCOA1, NFE2, HIF1A, ZNF528, GRHL2, TFAP2C, HOXB13, GATA6, SMARCE1, ZNF382, TCF12, MNT, CDX2, RBAK, EHF, KDM5B, KLF15, RCOR1, SMC3, HIF3A	chr16	84340266	84340765	+	0	NA	Intergenic	Intergenic	-28008	NM_014861	9914	Hs.6168	NM_014861	ATP2C2	SPCA2	ATPase secretory pathway Ca2+ transporting 2	protein-coding	FALSE	FALSE
chr16_85027457_85027957	ENSG00000135709	ENSG00000135709	0.47	0.00316843	NA	NA	0.57	0.00021209	NA	NA	-0.509007	-0.732041	0.0556674	0.0115311	0.153286	0.0774253	-365.931	-144.748	CREB1, NANOG, AR, GABPA, ERG, ZFX, CTCF, JUND, MYC, ETS1, E2F1, FOXA1	BHLHE40, MEIS2, KLF11, ZSCAN9, KLF4, FOXO3, ZBTB14, MITF, NCOR1, DEAF1, MAF, E2F6, ZBTB7A, KLF8, NFATC1, FOS, MYC, ESR1, NR3C1, MYCN, TP53, JUN, TFAP2A, PGR, SP1, NFIC, H2AFZ, ZSCAN22, ZBTB48, MYB, MYBL2, AR, RARA, IRF1, EGR2, ERG, VDR, SRF, SKI, LYL1, ETS1, MYOD1, ATF2, FOSL2, TCF3, GATA1, CREB1, ZFX, ZNF18, JUND, TAL1, CEBPB, XBP1, SPI1, EGR1, ATF1, ATF3, TFE3, WT1, RXRA, NFKB1, TBP, BCL3, TAF1, USF1, NFYA, GATA2, YY1, TEAD1, RXRB, OTX2, ELF1, SOX5, SREBF1, PPARG, ZEB1, PBX1, PBX2, PBX3, STAT3, BCL6, STAT1, STAT6, GATA4, CTCF, CEBPA, CEBPD, MXI1, STAT5B, ZNF143, FOXA1, FOXA3, PKNOX1, MAZ, MAX, ELF3, SMAD3, ZXDB, HSF1, E2F1, RUNX1, RELB, FLI1, TFAP4, POU5F1, SP2, SP4, SP3, PAX5, CREM, KMT2A, RELA, RBPJ, GABPA, EGR3, FOXM1, SSRP1, ZBTB17, KLF10, REST, KLF1, IKZF1, SMAD4, NEUROD1, KLF9, KLF5, RUNX2, NFYC, TFDP1, MXD4, STAT4, NONO, ZKSCAN8, NCOA1, SMAD2, USF2, E2F4, NFE2, NFIL3, NRF1, HIF1A, ZNF792, ZNF528, ARID4B, SP5, ZNF770, NIPBL, ZFP1, MIER3, GATAD2A, HOMEZ, ZGPAT, ZBTB2, GLIS1, CTCFL, SMARCC2, GRHL3, GATAD1, TFAP2C, SMARCC1, THAP11, ZNF778, ZNF48, ZNF382, TCF12, MNT, TEAD3, KLF6, CDX2, SMAD5, ARID3A, ZSCAN5A, MXD3, SCRT1, KLF16, ZNF341, GLIS2, ZFHX2, ZNF407, BCL11B, TGIF2, FOXP1, TP63, ZNF644, KAT8, NANOG, PATZ1, ZBTB26, TCF7L1, DMAP1, PRDM10, THAP1, DNMT3B, KDM5B, EBF1, MLX, ZNF639, KLF15, MBD1, LEF1, ZNF580, GMEB2, RCOR1, TBX21, KMT2B, SOX13, SMC3, FOXA2, HIF3A, KLF12, MAFB	chr16	85027458	85027957	+	0	NA	promoter-TSS (NM_001297766)	promoter-TSS (NM_001297766)	-44	NM_001286566	9764	Hs.301658	NM_014732	KIAA0513	-	KIAA0513	protein-coding	FALSE	FALSE
chr16_85055297_85055797	ENSG00000135709	ENSG00000135709	0.4	0.0153397	NA	NA	0.53	0.000987196	NA	NA	-0.509007	-0.732041	0.0556674	0.0115311	0.153286	0.0774253	-365.931	-144.748	AR, NR3C1, GATA2, FOXA1, RUNX2, RUNX1, MYC	BHLHE40, MEIS2, ZNF264, ZEB2, MITF, NCOR1, MAF, FOXH1, PRDM1, ZBTB7A, EOMES, FOS, MYC, ESR1, NR3C1, TP53, JUN, TFAP2A, PGR, SP1, NFIC, POU2F2, ZBTB48, MYB, AR, RARA, NR2F6, NR2F1, IRF1, EGR2, ERG, VDR, ESRRA, SKI, LYL1, IRF2, ETS1, TCF4, TCF3, GATA1, ZKSCAN1, JUNB, JUND, TAL1, ATF7, CEBPB, SPI1, RXRA, TBP, TAF1, USF1, NR4A1, NFYA, GATA2, GATA3, NR2F2, YY1, ELF1, HNF1B, SOX6, AHR, PPARG, STAT3, BCL6, ETV6, STAT1, STAT6, STAT5A, GATA4, NR2C2, CTCF, CEBPA, CEBPD, STAT5B, FOSB, FOXA1, MAX, ELF3, NFKB2, E2F1, FOXK2, RUNX1, FLI1, SPIB, MEF2A, PAX5, CREM, MECOM, KMT2A, RELA, ZBTB16, GABPA, FOXM1, ZBTB17, REST, KLF1, SMAD4, RUNX3, RUNX2, HES1, STAT4, IRF4, TEAD4, NCOA1, SMAD2, SMAD1, BATF, NFE2, HIF1A, HMBOX1, TFAP2C, SMARCE1, TCF12, FOXP3, BCL11B, BCL11A, FOXP1, MYNN, TCF7L2, EBF1, TBX21, KMT2B, HIF3A, NCOR2	chr16	85055298	85055797	+	0	NA	intron (NM_001286566, intron 1 of 11)	L3|LINE|CR1	-7665	NM_001286565	9764	Hs.301658	NM_014732	KIAA0513	-	KIAA0513	protein-coding	FALSE	FALSE
chr16_87383591_87384091	ENSG00000103264	ENSG00000103264	0.47	0.00310632	NA	NA	0.51	0.00137017	NA	NA	-0.554392	-0.297499	0.00661188	0.180867	0.0336332	0.432265	-519.968	-23.9966	ZFX, E2F1, CTCF, ERG, CREB1, AR, MYC, NANOG, TCF7L2, ETS2, GATA2, ETS1	E2F8, FEZF1, ZSCAN5B, AHRR, BHLHE40, RFXANK, MEIS2, BACH1, KLF11, ZBTB5, YY2, CLOCK, ZSCAN9, ZNF264, KLF4, ZBTB14, RAD21, SMARCA5, ZEB2, HBP1, MAFK, MITF, NCOR1, DEAF1, MAF, E2F6, ZNF324, SPDEF, ZBTB7A, ZIC2, KLF8, NFATC1, ZBED1, FOS, MYC, ESR1, NR3C1, MYCN, TP53, JUN, TFAP2A, PGR, SP1, NFIC, POU2F2, ZSCAN5DP, ZSCAN22, MYB, MYBL2, AR, RARA, NR2F6, NR2F1, THRB, IRF1, EGR2, ERG, VDR, ESRRA, SKI, MYF5, RARG, ETS1, ETS2, ATF2, FOSL2, TCF3, GATA1, CREB1, ZFX, ZNF24, ZKSCAN1, ZNF8, JUNB, JUND, TAL1, ATF7, CEBPB, SPI1, EGR1, ATF1, ATF3, TFE3, RXRA, TBP, POU3F2, HOXA5, BCL3, TAF1, USF1, RFX1, NR4A1, NFYA, GATA2, GATA3, NR2F2, YY1, TEAD1, RXRB, HOXC9, OTX2, ELF1, SOX5, SOX6, AHR, TCF7, ZNF76, SREBF1, PPARG, ZEB1, PBX2, PBX3, STAT3, ETV6, HNF4A, STAT1, STAT5A, ETV4, GATA4, NKX2-1, ATRX, RFX5, SOX2, CTCF, CEBPA, CEBPD, MXI1, ZNF83, STAT5B, STAT2, ZNF143, FOXA1, PKNOX1, MAZ, ZNF280A, MAX, SUMO2, SMAD3, FOXK1, ZXDB, HOXA4, HSF1, E2F1, RUNX1, FLI1, POU5F1, MEF2A, SP2, SP4, SP3, ID3, PAX5, CREM, MECOM, KMT2A, PPARD, RELA, RBPJ, GABPA, EGR3, SOX4, FOXM1, SSRP1, SREBF2, NFIA, NFATC3, ZBTB17, KLF10, REST, NR1H3, KLF1, SMAD4, NEUROD1, RUNX3, KLF9, KLF5, RUNX2, NFYC, TFDP1, HES1, NONO, IRF4, TEAD4, NCOA1, SMAD2, SMAD1, USF2, NFE2L2, E2F4, BATF, NFE2, NFIL3, NRF1, HIF1A, ZNF792, ARID4B, KLF17, E4F1, SP5, NIPBL, ZFP1, ZNF549, ZNF574, MIER3, ZNF467, ZBTB33, GATAD2A, ZSCAN29, HOMEZ, ZNF444, SIX5, ZNF687, MIER2, ZNF664, ZGPAT, L3MBTL4, ZNF579, ZNF511, GLIS1, CTCFL, ZNF398, KLF14, SP7, GRHL3, GATAD1, GATAD2B, TFAP2C, GATA6, E2F7, THAP11, MCRS1, ZNF597, ZNF778, ZNF48, SIN3A, TCF12, KLF6, SMAD5, EPAS1, ARID3A, HINFP, MTA3, ZNF692, ZSCAN5A, MXD3, KLF16, ZNF407, BCL11B, BCL11A, NEUROG2, MIXL1, FOXP1, TP63, EBF3, SOX17, KAT8, NANOG, PATZ1, ZBTB26, TCF7L1, HMG20A, ZFP64, MYNN, HEYL, TCF7L2, ZBTB40, ZNF701, THAP1, RBAK, RERE, DNMT3B, ZNF629, KDM5B, EBF1, MLX, ZNF639, KLF15, MBD1, ZNF580, GMEB2, RCOR1, PRDM4, TBX21, ZBTB21, MAFF, KMT2B, SOX13, SMC3, RUVBL2, FOXA2, RUVBL1, ZNF652, HIF3A, KLF13, TSC22D4, KLF12, DNMT3A	chr16	87383592	87384091	+	0	NA	promoter-TSS (NM_024735)	promoter-TSS (NM_024735)	-48	NM_024735	79791	Hs.567582	NM_024735	FBXO31	FBX14|FBXO14|Fbx31|MRT45|pp2386	F-box protein 31	protein-coding	FALSE	FALSE
chr16_87762446_87762946	ENSG00000104731	ENSG00000104731	0.48	0.00284701	NA	NA	0.54	0.000712416	NA	NA	-0.15742	-0.245356	0.457839	0.288114	0.633748	0.554062	-74.0377	-83.4871	AR, MYC, E2F1, NR3C1	KLF4, MAFK, MYC, ESR1, NR3C1, TP53, JUN, PGR, GLI2, AR, IRF1, FOSL2, CREB1, JUNB, TAL1, CEBPB, ATF6, TBP, HOXA6, STAT3, STAT5A, CTCF, ZNF83, STAT5B, ZNF143, E2F1, TFAP4, PAX5, RELA, EGR3, ZBTB17, SP140, KLF1, KLF5, CDX2, BACH2, TP63, HEYL, TCF7L2, TBX21, KMT2B, HES2, ETV7	chr16	87762447	87762946	+	0	NA	intron (NM_017566, intron 1 of 11)	intron (NM_017566, intron 1 of 11)	3296	NM_017566	54758	Hs.123450	NM_017566	KLHDC4	-	kelch domain containing 4	protein-coding	FALSE	FALSE
chr16_87765723_87766223	ENSG00000104731	ENSG00000104731	0.43	0.00866279	NA	NA	0.52	0.00123122	NA	NA	-0.15742	-0.245356	0.457839	0.288114	0.633748	0.554062	-74.0377	-83.4871	ERG, TFAP4, E2F1, FOXA1, RUNX1, MYC, ETS1, ETV1, AR, CTCF, CREB1, JUND, GABPA, ELF1, RELA, HOXB13, ELK4, ZFX	E2F8, BHLHE40, BACH1, KLF11, KLF4, FOXO3, SNAI2, HBP1, MITF, ZNF217, NCOR1, DEAF1, MAF, E2F6, NFAT5, SPDEF, ZIC2, ZBTB11, NFATC1, SNAI1, FOS, MYC, ESR1, NR3C1, MYCN, TP53, JUN, PGR, SP1, NFIC, POU2F2, H2AFZ, ZBTB48, MYB, AR, RARA, NR2F6, IRF1, ERG, VDR, SRF, LYL1, ETS1, MYOD1, ATF2, FOSL2, TCF4, TCF3, GATA1, CREB1, ZFX, ZKSCAN1, UBTF, JUND, TAL1, CEBPB, SPI1, ATF1, ATF3, ELK1, TFE3, RXRA, TBP, BCL3, TAF1, USF1, RFX1, NR4A1, NFYA, GATA3, APC, YY1, ELK4, RXRB, KDM5A, HOXA6, HOXC8, OTX2, ELF1, AHR, SREBF1, PPARG, PBX3, STAT3, BCL6, ETV6, HNF4A, STAT1, ETV4, GATA4, SOX2, SOX9, NR2C2, HOXA1, CTCF, CEBPA, CEBPD, MXI1, ETV1, ASCL1, ZNF83, STAT5B, STAT2, ZNF143, CEBPG, FOXA1, FOXA3, MAX, ELF3, SMAD3, FOXK1, ZXDB, E2F1, FOXK2, RUNX1, RELB, FLI1, TFAP4, POU5F1, SP2, SP4, SP3, PAX5, CREM, KMT2A, RELA, RBPJ, GABPA, EGR3, FOXM1, NFIA, ZBTB17, KLF10, REST, NR1H3, MTA1, KLF1, IKZF1, SMAD4, NEUROD1, RUNX3, NCOA4, KLF9, KLF5, RUNX2, NFYC, TFDP1, MXD4, NONO, IRF4, TWIST1, ELF2, ZKSCAN8, NCOA1, USF2, E2F4, BATF, NFE2, NFIL3, NRF1, HIF1A, ZXDC, ZNF792, ARID4B, E4F1, SP5, GRHL2, NIPBL, ZFP1, ZNF574, MIER3, ZBTB33, GATAD2A, HOMEZ, SIX5, ZGPAT, ZNF511, GLIS1, CTCFL, SMARCC2, GATAD1, TFAP2C, HOXB13, GATA6, E2F7, THAP11, ZNF778, ZNF75A, SIN3A, TCF12, MNT, ZBTB18, TBX5, TEAD3, ELF4, KLF6, CDX2, SMAD5, MXD3, SCRT1, KLF16, TGIF2, MIXL1, ZNF335, KAT8, PATZ1, ZBTB20, ZBTB26, TCF7L1, ZFP64, DMAP1, SCRT2, ZBTB40, EHF, RERE, DNMT3B, ZNF629, KDM5B, ZNF639, MBD1, LEF1, ZNF580, GMEB2, RCOR1, ZHX1, TBX21, KMT2B, SOX13, SMC3, ZNF148, FOXA2, HIF3A, ETV7, ZHX2	chr16	87765724	87766223	+	0	NA	promoter-TSS (NM_001184856)	promoter-TSS (NM_001184856)	19	NM_017566	54758	Hs.123450	NM_017566	KLHDC4	-	kelch domain containing 4	protein-coding	FALSE	FALSE
chr16_87843345_87843845	ENSG00000278598	hsa-miR-6775-3p	0.35	0.0684564	NA	NA	0.58	0.00118504	NA	NA	0	0	0.594725	0.507592	NA	NA	0	0	RUNX1, AR	CLOCK, NCOR1, ESR1, NR3C1, TP53, SP1, AR, ERG, ETS1, RXRA, RUNX1, PAX5, RELA, ZNF384, SIX2	chr16	87843346	87843845	+	0	NA	intron (NM_003486, intron 2 of 9)	intron (NM_003486, intron 2 of 9)	-8935	NR_106833	102465464		NR_106833	MIR6775	hsa-mir-6775	microRNA 6775	ncRNA	FALSE	FALSE
chr16_88570137_88570637	ENSG00000158545	ENSG00000158545	0.48	0.00246832	NA	NA	0.51	0.0014037	NA	NA	-0.118646	-0.445013	0.517845	0.0258773	0.68374	0.133013	-74.4455	-383.173	GATA2, ETS1, CTCF, E2F1, JUND, MYC, ETV1, ERG, NANOG, AR, GABPA, ELK4, FOXA1, CREB1, ZFX	E2F8, ZBTB42, ARID1A, BHLHE40, MEIS2, KLF11, YY2, FOXP2, FOXO3, ZBTB14, HBP1, MITF, ZNF217, NCOR1, MAF, E2F6, NFAT5, KAT7, ZBTB7A, ZIC2, KLF8, ZBTB11, NFATC1, FOS, MYC, ESR1, NR3C1, MYCN, TP53, JUN, TFAP2A, PGR, SP1, NFIC, ZSCAN22, MYB, AR, RARA, NR2F6, IRF1, EGR2, ERG, SRF, LYL1, RARG, ZNF35, ETS1, ATF2, FOSL1, TCF4, TCF3, GATA1, CREB1, ZFX, ZKSCAN1, JUND, TAL1, ATF7, CEBPB, XBP1, SPI1, EGR1, ATF1, ATF3, ELK1, TFE3, WT1, RXRA, TBP, POU3F2, BCL3, TAF1, USF1, NFYA, GATA2, GATA3, NR2F2, APC, YY1, ARNT, ELK4, RXRB, KDM5A, OTX2, ELF1, PPARG, STAT3, BCL6, ETV6, HNF4A, STAT1, STAT6, STAT5A, ETV4, GATA4, RFX5, SOX2, SOX9, CTCF, CEBPA, MXI1, ETV1, STAT5B, ZNF143, FOXA1, MAZ, MAX, ELF3, SMAD3, ZXDB, HSF1, E2F1, RUNX1, RELB, FLI1, TFAP4, POU5F1, MEF2A, SP2, SP4, SP3, PAX5, CREM, KMT2A, RELA, RBPJ, GABPA, EGR3, FOXM1, ZBTB17, KLF10, REST, MTA1, KLF1, IKZF1, SMAD4, NEUROD1, RUNX3, KLF9, KLF5, RUNX2, NFYC, TFDP1, MXD4, NONO, IRF4, TEAD4, NCOA1, SMAD1, USF2, ZBTB6, NFE2L2, E2F4, NFE2, NRF1, HIF1A, ZNF792, ZBED5, ARID4B, KLF17, E4F1, SP5, ZNF770, GRHL2, NIPBL, ZFP1, ZNF574, ZNF600, MIER3, ZNF467, ZBTB33, ZNF554, ZNF444, SIX5, ZGPAT, L3MBTL4, GLIS1, ARID1B, CTCFL, ZNF507, GRHL3, GATAD1, GATAD2B, TFAP2C, GATA6, E2F7, THAP11, ZNF75A, SIN3A, TCF12, MNT, ZBTB18, KLF6, SMAD5, OVOL2, ZNF692, MXD3, KLF16, ZFHX2, BCL11B, MIXL1, FOXP1, TP63, ZNF335, SOX17, KAT8, NANOG, PATZ1, ZBTB20, ZBTB26, TCF7L1, DMAP1, ZBTB40, ZNF701, THAP1, RERE, DNMT3B, KDM5B, EBF1, MLX, ZNF639, KLF15, LEF1, ZNF580, GMEB2, TBX21, KMT2B, SMC3, FOXA2, HIF3A, KLF13, ZHX2	chr16	88570138	88570637	+	0	NA	promoter-TSS (NM_001294340)	promoter-TSS (NM_001294340)	6	NM_001294340	124245	Hs.93670	NM_144604	ZC3H18	NHN1	zinc finger CCCH-type containing 18	protein-coding	FALSE	FALSE
chr16_89093621_89094121	ENSG00000176715	ENSG00000176715	0.38	0.0206584	NA	NA	0.5	0.00195994	NA	NA	-0.083438	-0.147522	0.718923	0.558605	0.836394	0.77542	-80.1021	-44.137	GATA2, NANOG, ERG, FOXA1, BRD4, MYC, ERF, CTCF, ETS1, ELK4, CREB1, AR, RELA, GABPA, ETV1, E2F1, ZFX	FEZF1, ARID1A, BHLHE40, RFXANK, BACH1, ZNF263, FOXP2, ZSCAN9, FOXO3, ZBTB14, RAD21, SMARCA5, HBP1, BRD4, MITF, ZNF217, MAF, E2F6, ZNF324, SPDEF, ZBTB7A, ZBTB11, FOS, MYC, ESR1, NR3C1, MYCN, TP53, JUN, TFAP2A, PGR, SP1, NFIC, POU2F2, H2AFZ, ZSCAN22, MYB, MYBL2, AR, RARA, NR2F6, NR2F1, ERG, VDR, ESRRA, SRF, SKI, LYL1, NR2C1, RARG, ZNF35, IRF2, ETS1, ATF2, FOSL1, TCF4, TCF3, GATA1, CREB1, ZFX, ZNF18, ZNF24, ZKSCAN1, ZNF3, UBTF, JUND, TAL1, ATF7, CEBPB, SPI1, EGR1, ATF1, ATF3, TFE3, RXRA, TBP, BCL3, TAF1, USF1, NR4A1, NFYA, GATA2, GATA3, NR2F2, APC, YY1, ARNT, ELK4, RXRB, KDM5A, ELF1, SOX6, TCF7, SREBF1, PPARG, ZEB1, PBX3, STAT3, BCL6, ETV6, KDM5C, HNF4A, STAT1, STAT5A, ETV4, GATA4, ATRX, RFX5, SOX9, NR2C2, CTCF, CEBPD, MXI1, ERF, ETV1, STAT5B, ZNF143, FOXA1, FOXA3, MAZ, ZNF280A, MAX, ELF3, HSF1, E2F1, RUNX1, FLI1, TFAP4, POU5F1, MEF2A, SP2, ID3, PAX5, CREM, KMT2A, RELA, RBPJ, MEF2C, GABPA, EGR3, SOX4, FOXM1, FOXO1, ZBTB17, KLF10, REST, SP140, KLF1, IKZF1, SMAD4, NEUROD1, KLF9, RUNX2, TFDP1, HNF4G, MXD4, IRF3, SMC1A, NONO, TEAD4, ZKSCAN8, NCOA1, SMAD1, USF2, NFE2L2, E2F4, BATF, NFE2, NFIL3, NRF1, HIF1A, ZNF792, ZBED5, ARID4B, ZNF618, GRHL2, NIPBL, ZNF574, MIER3, ZBTB33, ZSCAN29, HOMEZ, SIX5, ZNF687, MIER2, ZGPAT, CTCFL, GRHL3, ZNF384, GATAD1, GATAD2B, ZNF592, TFAP2C, PROX1, JARID2, CREB3L1, THAP11, ZNF48, ZNF75A, SIN3A, TCF12, KLF6, CDX2, SMAD5, ARID3A, HINFP, MTA3, KLF16, FOXP3, BCL11B, TGIF2, BCL11A, NEUROG2, MIXL1, TP63, SOX17, KAT8, NANOG, ZBTB26, TCF7L1, HMG20A, ZFP64, ZBTB40, THAP1, RERE, KDM5B, EBF1, ZNF639, MBD1, ZNF580, GMEB2, TBX21, KMT2B, SOX13, SMC3, FOXA2, ZHX2	chr16	89093622	89094121	+	0	NA	promoter-TSS (NM_001127214)	promoter-TSS (NM_001127214)	62	NR_104293	197322	Hs.461727	NM_174917	ACSF3	-	acyl-CoA synthetase family member 3	protein-coding	FALSE	FALSE
chr17_11990499_11990999	ENSG00000154957	ENSG00000154957	0.54	0.000595064	NA	NA	0.59	0.000141641	NA	NA	-0.305583	-0.232018	0.130947	0.294332	0.277873	0.560227	-35.113	-45.1991	AR, CTCF, GATA2, FOXA1	AR, GATA1, NFYA, GATA2, GATA3, GATA4, CTCF, FOXA1, TFAP4, POU5F1, FOXA2	chr17	11990500	11990999	+	0	NA	intron (NM_144680, intron 5 of 8)	intron (NM_144680, intron 5 of 8)	6623	NM_144680	7566	Hs.370473	NM_144680	ZNF18	HDSG1|KOX11|ZKSCAN6|ZNF535|ZSCAN38|Zfp535	zinc finger protein 18	protein-coding	FALSE	FALSE
chr17_14300690_14301190	ENSG00000125430	ENSG00000125430	0.5	0.00162853	NA	NA	0.48	0.00306151	NA	NA	-0.63476	-0.580824	0.0495767	0.0998979	0.141321	0.304224	-111.856	-41.6405	ELF1, MYC, FOXA1, HOXB13, AR, E2F1, RUNX1, CREB1, ERG, GABPA, ETV1	ZNF320, AHRR, ZBTB42, E2F3, KLF11, ZNF263, ZBTB7B, CLOCK, ZSCAN9, KLF4, FOXO3, RAD21, HBP1, MITF, MAF, E2F6, KLF8, FOS, MYC, ESR1, MYCN, TP53, JUN, SP1, POU2F2, H2AFZ, ZSCAN22, ZBTB48, MYB, MYBL2, AR, NR2F6, IRF1, EGR2, ERG, SRF, MYF5, ZNF35, ETS1, MYOD1, ATF2, FOSL2, TCF4, TCF3, GATA1, CREB1, TAL1, CEBPB, SPI1, EGR1, ATF1, TFE3, RXRA, TBP, POU3F2, HOXA5, BCL3, TAF1, USF1, RFX1, NFYA, NFYB, YY1, TEAD1, RXRB, HOXA6, OTX2, ELF1, SOX5, AHR, ZNF76, PPARG, PBX1, PBX2, PBX3, BCL6, HNF4A, STAT5A, ETV4, GATA4, NKX2-1, RFX2, SOX2, HOXA1, CTCF, CEBPA, CEBPD, ETV1, ASCL1, ZNF83, STAT5B, ZNF143, FOXA1, FOXA3, PKNOX1, MAZ, MAX, ELF3, SMAD3, HOXA4, E2F1, RUNX1, FLI1, TFAP4, POU5F1, SP2, SP4, SP3, CREM, KMT2A, RELA, RBPJ, GABPA, EGR3, ZNF816, ZBTB17, KLF10, REST, KLF1, IKZF1, SMAD4, NEUROD1, KLF9, KLF5, NFYC, TFDP1, MXD4, NONO, TEAD4, TWIST1, SMAD2, USF2, ZBTB6, NFE2, NFIL3, NRF1, HIF1A, ZNF792, ZBED5, ARID4B, ZNF770, NIPBL, ZFP1, MIER3, ZNF467, ZBTB33, GATAD2A, HOMEZ, SIX5, OSR2, ZGPAT, L3MBTL4, ZNF511, GLIS1, GATAD1, TFAP2C, PROX1, HOXB13, E2F7, THAP11, ZNF778, ZNF48, TCF12, MNT, ZBTB18, TEAD3, KLF6, SMAD5, KLF16, GLIS2, TGIF2, ZNF350, NEUROG2, MIXL1, TP63, KAT8, PATZ1, ZBTB26, ZFP64, DMAP1, PRDM10, DNMT3B, ZNF282, KDM5B, MLX, ZNF639, KLF15, ZNF580, GMEB2, TBX21, NOTCH3, KMT2B, BARX2, SOX13, FOXA2, ZNF652, HIF3A, TSC22D4, KLF12	chr17	14300691	14301190	+	0	NA	promoter-TSS (NM_006041)	promoter-TSS (NM_006041)	-110	NM_006041	9953	Hs.48384	NM_006041	HS3ST3B1	3-OST-3B|3OST3B1|h3-OST-3B	heparan sulfate-glucosamine 3-sulfotransferase 3B1	protein-coding	FALSE	FALSE
chr17_16216951_16217451	ENSG00000108474	ENSG00000108474	0.48	0.00259223	NA	NA	0.52	0.00125317	NA	NA	-0.444232	0.854891	0.0540971	0.000636472	0.150357	0.0100286	-44.9391	79.8946	HOXB13, FOXP1, NKX3-1, ETV1, KDM5D, ERG, RUNX1, BRD4, AR, E2F1, GABPA, CREB1, GATA2, RELA, TCF7L2, FOXA1, MYC, ASCL2, NANOG, CTCF, ETS1, NR3C1	E2F8, FEZF1, NR5A2, E2F3, ARID1A, RFXANK, KLF11, ZNF263, TP73, YY2, ZSCAN9, ZNF264, KLF4, FOXO3, SNAI2, CREB3, SMARCA5, ZEB2, HBP1, MAFK, BRD4, MITF, ZNF217, PITX3, NCOR1, MAF, E2F6, ZNF324, PRDM1, ZBTB7A, ZIC2, KLF8, ZBTB11, NFATC1, ZBED1, FOS, MYC, ESR1, NR3C1, MYCN, TP53, JUN, TFAP2A, PGR, SP1, NFIC, POU2F2, H2AFZ, ZSCAN5DP, GLI2, ZSCAN22, ZBTB48, GLI4, MYB, MYBL2, AR, RARA, NR2F6, IRF1, EGR2, ERG, VDR, ESRRA, SRF, SKI, LYL1, NR2C1, MYF5, ZNF35, IRF2, ETS1, ATF2, FOSL2, TCF4, TCF3, GATA1, CREB1, ZFX, ZNF18, ZNF24, ZKSCAN1, ZNF30, ZNF8, JUNB, JUND, TAL1, ATF7, CEBPB, XBP1, SPI1, EGR1, ATF1, ATF3, ELK1, TFE3, RXRA, NFKB1, TBP, POU3F2, BCL3, HNF1A, TAF1, USF1, RFX1, NR4A1, NFYA, GATA2, GATA3, NR2F2, APC, YY1, ELK4, TEAD1, RXRB, KDM5A, HOXA6, OTX2, ELF1, SOX5, AHR, ZNF76, PPARG, ZEB1, PBX3, STAT3, BCL6, ETV6, HNF4A, STAT1, STAT5A, ETV4, GATA4, NKX2-1, RFX5, SOX2, SOX9, NR2C2, CTCF, CEBPA, CEBPD, MXI1, ETV1, ZNF83, STAT5B, ZNF41, ZNF143, CEBPG, FOXA1, FOXA3, DLX1, MAZ, ZNF280A, MAX, ELF3, SMAD3, FOXK1, HSF1, NFKB2, E2F1, FOXK2, RUNX1, RELB, FLI1, TFAP4, POU5F1, MEF2A, SP2, SP4, SP3, ID3, PAX5, CREM, KMT2A, RELA, RBPJ, GABPA, EGR3, SOX4, FOXM1, NFIA, NFATC3, ZBTB17, KLF10, REST, NR1H3, SP140, KLF1, IKZF1, SMAD4, NEUROD1, RUNX3, KLF9, KLF5, RUNX2, NFYC, VEZF1, E2F2, HNF4G, MXD4, ZNF266, IRF3, ZNF146, NONO, IRF4, E2F5, TEAD4, TWIST1, ZKSCAN8, NCOA1, SMAD2, SMAD1, USF2, ZBTB6, E2F4, BATF, CRY1, NFE2, NFIL3, NRF1, HIF1A, ZXDC, ZNF792, ZNF260, ZBED5, ARID4B, E4F1, ZNF518A, SP5, ZNF770, GRHL2, NIPBL, ZNF280D, ZFP1, ZNF549, ZNF322, ZNF574, ZNF600, MIER3, ZNF467, ZBTB33, ZNF554, ZNF329, GATAD2A, HOMEZ, ZNF34, RCOR2, ZNF444, SIX5, ZNF687, OSR2, MIER2, ZGPAT, ZC3H8, L3MBTL4, ZNF511, GLIS1, ZNF784, CTCFL, SP7, GATAD1, GATAD2B, ZNF592, ESR2, TFAP2C, HOXB13, GATA6, SMARCC1, DLX4, KAT5, E2F7, CREB3L1, THAP11, ZNF48, ZNF75A, CIC, ZNF382, TCF12, MNT, ZBTB18, TEAD3, ELF4, KLF6, CDX2, SMAD5, NKX3-1, EPAS1, ASCL2, HINFP, MTA3, KLF16, KDM5D, ZNF341, FOXP3, TGIF2, BCL11A, MIXL1, FOXP1, TP63, ZSCAN16, EBF3, ZNF335, ZNF644, ZNF768, SOX17, KAT8, NANOG, ZBTB26, TCF7L1, DMAP1, HEYL, TCF7L2, ZBTB40, ZNF701, EHF, HMG20B, ZFAT, RERE, DNMT3B, KDM5B, EBF1, MLX, ZNF639, MBD1, ZFP69B, ZNF580, RCOR1, ZHX1, TBX21, KMT2B, SOX13, SMC3, FOXA2, ZNF652, HIF3A, ZNF711, MAFB, ETV7, DNMT3A, ZHX2	chr17	16216952	16217451	+	0	NA	promoter-TSS (NM_004278)	promoter-TSS (NM_004278)	6	NM_004278	9487	Hs.499793	NM_004278	PIGL	CHIME	phosphatidylinositol glycan anchor biosynthesis class L	protein-coding	FALSE	FALSE
chr17_19384673_19385173	ENSG00000166482	ENSG00000166482	0.32	0.0542223	0.28	0.179521	0.51	0.00138422	0.21	0.310382	-1.39919	0.22374	3.33667e-06	0.493917	0.00011337	0.734293	-8258.24	2107.89	AR, ERG	ZBTB42, BHLHE40, KLF11, KLF4, NCOR1, ZBED1, MYC, ESR1, NR3C1, MYCN, TFAP2A, PGR, SP1, NFIC, ZBTB48, MYB, AR, RARA, ERG, SKI, LYL1, MYF5, MYOD1, MYOG, TCF4, TCF3, GATA1, TAL1, ATF7, CEBPB, SPI1, ATF3, ATF4, WT1, RXRA, TBP, USF1, NR4A1, NFYA, GATA2, GATA3, YY1, OTX2, PPARG, PBX3, STAT5A, CTCF, CEBPA, ASCL1, MAZ, MAX, RUNX1, FLI1, TFAP4, SP2, SP4, MECOM, KMT2A, RBPJ, NFIA, REST, NR1H3, SP140, KLF1, NEUROD1, VEZF1, TWIST1, SMAD1, USF2, NFE2, GRHL2, ZNF449, GLIS1, TFAP2C, E2F7, TCF12, ZNF184, KLF16, BCL11B, NEUROG2, EBF3, EBF1, RCOR1	chr17	19384674	19385173	+	0	NA	intron (NM_002404, intron 5 of 5)	intron (NM_002404, intron 5 of 5)	2296	NM_002404	4239	Hs.296049	NM_002404	MFAP4	-	microfibrillar associated protein 4	protein-coding	TRUE	TRUE
chr17_20155775_20156275	ENSG00000128487	ENSG00000128487	0.43	0.00730358	NA	NA	0.5	0.00182207	NA	NA	-0.103945	0.105577	0.663133	0.684026	0.796724	0.853662	-98.3314	59.1368	FOXA1, RUNX2, RUNX1, ERG, ELF1, MYC, AR, CREB1, E2F1, NANOG, GABPA, CTCF, TFAP4, POU2F1, FOXP1, JUND, ETS1	E2F8, FEZF1, ZBTB42, E2F3, BHLHE40, MEIS2, BACH1, KLF11, ZBTB7B, KLF4, SNAI2, MITF, NCOR1, MAF, E2F6, NFAT5, ZBTB7A, ZBTB11, MYC, ESR1, NR3C1, MYCN, TP53, JUN, TFAP2A, PGR, SP1, NFIC, POU2F2, H2AFZ, ZSCAN22, ZBTB48, MYB, AR, IRF1, EGR2, ERG, VDR, LYL1, POU2F1, ETS1, MYOD1, ATF2, TCF4, TCF3, CREB1, JUND, TAL1, SPI1, EGR1, ATF3, RXRA, NFKB1, TBP, BCL3, ZNF10, TAF1, USF1, NFYA, GATA2, GATA3, YY1, OTX2, ELF1, AHR, PPARG, PBX3, STAT3, BCL6, ETV6, STAT1, STAT5A, SOX2, CTCF, CEBPA, ASCL1, STAT5B, ZNF134, ZNF143, FOXA1, PKNOX1, MAZ, MAX, HAND2, ELF3, SMAD3, HOXA4, HSF1, NFKB2, E2F1, RUNX1, RELB, FLI1, TFAP4, POU5F1, MEF2A, SP2, SP4, SP3, PAX5, CREM, MECOM, KMT2A, RELA, RBPJ, GABPA, EGR3, ZBTB17, REST, KLF1, IKZF1, SMAD4, NEUROD1, RUNX3, KLF9, KLF5, RUNX2, NFYC, TFDP1, SMC1A, NONO, TWIST1, NCOA1, SMAD2, SMAD1, USF2, E2F4, NFE2, NRF1, HIF1A, ARID4B, SP5, GRHL2, ZNF574, MIER3, ZNF554, OSR2, GLIS1, GRHL3, GATAD2B, TFAP2C, E2F7, ZNF48, SIN3A, TCF12, MNT, SMAD5, OVOL2, MXD3, KLF16, BACH2, FOXP3, ZFHX2, BCL11B, BCL11A, NEUROG2, FOXP1, TP63, NANOG, PATZ1, ZBTB26, TCF7L1, ZFP64, TCF7L2, PRDM10, ZNF701, KDM5B, EBF1, KLF15, LEF1, TBX21, KMT2B, SMC3, ZNF148, FOXA2, HIF3A, ZNF281, KLF13, KLF12	chr17	20155776	20156275	+	0	NA	promoter-TSS (NM_001033554)	promoter-TSS (NM_001033554)	31	NM_001033555	92521	Hs.431045	NM_152904	SPECC1	CYTSB|HCMOGT-1|HCMOGT1|NSP	sperm antigen with calponin homology and coiled-coil domains 1	protein-coding	FALSE	FALSE
chr17_21376258_21376758	ENSG00000184185	ENSG00000184185	0.4	0.0134632	NA	NA	0.52	0.00121677	NA	NA	-0.0831004	0.0297127	0.868659	0.956681	0.930642	0.983497	-5.37363	-25.843	AR, E2F1, GATA2, NANOG, ERG	ZBTB14, MYC, ESR1, MYCN, TFAP2A, SP1, AR, EGR2, ERG, GATA1, TAL1, GATA2, GATA3, YY1, ELF1, GATA4, CTCF, MAZ, MAX, E2F1, RUNX1, FLI1, SP2, KMT2A, EGR3, NFE2, NIPBL, OSR2, CTCFL, JARID2, TCF12, ZNF341, ZFHX2, BCL11A, TP63, NANOG, ZBTB26, TCF7L1, SIX2, PRDM9	chr17	21376259	21376758	+	0	NA	5' UTR (NM_021012, exon 1 of 3)	5' UTR (NM_021012, exon 1 of 3)	121	NM_021012	3768	Hs.200629	NM_021012	KCNJ12	IRK-2|IRK2|KCNJN1|Kir2.2|Kir2.2v|hIRK|hIRK1|hkir2.2x|kcnj12x	potassium voltage-gated channel subfamily J member 12	protein-coding	FALSE	FALSE
chr17_21418733_21419233	ENSG00000184185	ENSG00000184185	0.53	0.000685013	NA	NA	0.39	0.0165144	NA	NA	-0.0831004	0.0297127	0.868659	0.956681	0.930642	0.983497	-5.37363	-25.843	NA	ETS1, FOXA2	chr17	21418734	21419233	+	0	NA	3' UTR (NM_021012, exon 3 of 3)	3' UTR (NM_021012, exon 3 of 3)	42596	NM_021012	3768	Hs.200629	NM_021012	KCNJ12	IRK-2|IRK2|KCNJN1|Kir2.2|Kir2.2v|hIRK|hIRK1|hkir2.2x|kcnj12x	potassium voltage-gated channel subfamily J member 12	protein-coding	FALSE	FALSE
chr17_2692591_2693091	ENSG00000273606	hsa-miR-6776-3p	0.08	0.678988	NA	NA	0.51	0.00551857	NA	NA	0	0	0.504035	0.507592	NA	NA	0	0	NA	ESR1, MYCN, JUN, SP1, ERG, YY1, CTCF, STAT5B, FLI1, TFAP4, GRHL3, TCF12, TP63, PRDM9	chr17	2692592	2693091	+	0	NA	promoter-TSS (NR_106834)	promoter-TSS (NR_106834)	78	NR_106834	102465465		NR_106834	MIR6776	hsa-mir-6776	microRNA 6776	ncRNA	FALSE	FALSE
chr17_2707969_2708469	ENSG00000132361	ENSG00000132361	0.54	0.000577607	0.38	0.0617828	0.51	0.00133664	0.4	0.0485631	0.325371	-0.00189933	0.0978898	0.992907	0.226842	0.998362	490.252	-426.186	AR, FOXA1, ESR1	KLF11, MITF, ESR1, SP1, AR, ERG, YY1, PPARG, ZNF143, FOXA1, MAX, TFAP4, KMT2A, RELA, EBF3, PRDM10, EBF1, SMC3, FOXA2, ZNF281	chr17	2707970	2708469	+	0	NA	intron (NM_015229, intron 1 of 25)	intron (NM_015229, intron 1 of 25)	3414	NM_015229	23277	Hs.22616	NM_015229	CLUH	CLU1|KIAA0664	clustered mitochondria homolog	protein-coding	FALSE	FALSE
chr17_28497166_28497666	ENSG00000007216	ENSG00000007216	0.53	0.000797102	NA	NA	0.54	0.000520771	NA	NA	0.907938	4.48972	0.355457	1.57734e-05	0.539972	0.00064234	0.143719	21.0496	MYC	NR5A2, CLOCK, ZNF264, MYC, ESR1, PGR, ERG, CTCF, NFKB2, RUNX1, RELA, NEUROG2	chr17	28497167	28497666	+	0	NA	3' UTR (NM_001145975, exon 12 of 12)	3' UTR (NM_001145975, exon 12 of 12)	23770	NM_001346684	9058	Hs.102307	NM_003984	SLC13A2	NADC1|NaCT|NaDC-1|SDCT1	solute carrier family 13 member 2	protein-coding	FALSE	FALSE
chr17_31392769_31393269	ENSG00000131242	ENSG00000131242	0.63	3.02818e-05	NA	NA	0.48	0.00285951	NA	NA	0.0921759	0.995941	0.716786	0.000307187	0.835115	0.00590232	60.1204	314.713	ERG, ERF, AR, NR3C1, FOXA1, ASCL2	ESR1, NR3C1, PGR, ZBTB48, AR, EGR2, ERG, ERF, ASCL1, FOXA1, RUNX1, EGR3, REST, GRHL2, ZNF449, TFAP2C, ASCL2, FOXA2	chr17	31392770	31393269	+	0	NA	intron (NM_032932, intron 1 of 14)	intron (NM_032932, intron 1 of 14)	1395	NM_032932	84440	Hs.406788	NM_032932	RAB11FIP4	FIP4-Rab11|RAB11-FIP4	RAB11 family interacting protein 4	protein-coding	FALSE	FALSE
chr17_31414720_31415220	ENSG00000131242	ENSG00000131242	0.5	0.00177564	NA	NA	0.34	0.0390303	NA	NA	0.0921759	0.995941	0.716786	0.000307187	0.835115	0.00590232	60.1204	314.713	NA	MYC, ESR1, MYCN, PGR, SP1, ERG, ETS1, SPI1, NFYA, NFYB, ELF1, BCL6, CTCF, PKNOX1, MAX, RUNX1, FLI1, GABPA, REST, NFYC, TFAP2C	chr17	31414721	31415220	+	0	NA	intron (NM_032932, intron 1 of 14)	MLT1L|LTR|ERVL-MaLR	23346	NM_032932	84440	Hs.406788	NM_032932	RAB11FIP4	FIP4-Rab11|RAB11-FIP4	RAB11 family interacting protein 4	protein-coding	FALSE	FALSE
chr17_35018767_35019267	ENSG00000005156	ENSG00000005156	0.47	0.00297523	0.19	0.374152	0.55	0.000484408	0.13	0.536818	0.952124	-0.121014	5.45436e-06	0.594753	0.000166184	0.799679	806.998	-9.60698	FOXA1, RELA, NR3C1, AR, MYC, GRHL2, ASCL2, HOXB13, NKX3-1	MYC, ESR1, NR3C1, AR, ESRRA, CEBPB, RFX1, NR4A1, PPARG, STAT3, BCL6, FOXA1, RELA, NR1H3, GRHL2, ZC3H8, HOXB13, NKX3-1, ASCL2	chr17	35018768	35019267	+	0	NA	intron (NR_037713, intron 3 of 6)	intron (NR_037713, intron 3 of 6)	38519	NM_013975	3980	Hs.100299	NM_002311	LIG3	LIG2	DNA ligase 3	protein-coding	FALSE	FALSE
chr17_35373486_35373986	ENSG00000172716	ENSG00000172716	0.57	0.000263326	NA	NA	0.47	0.00329595	NA	NA	-0.827385	0.0535904	0.0003496	0.83155	0.00384386	0.928672	-322.878	58.0684	ETS1, AR, E2F1, GABPA	KLF11, NCOR1, MAF, ZBTB7A, KLF8, NFATC1, MYC, ESR1, NR3C1, MYCN, TP53, PGR, SP1, POU2F2, ZSCAN22, ZBTB48, GLI4, MYB, AR, RARA, NR2F1, EGR2, ERG, VDR, SKI, ZNF35, ETS1, TCF3, CREB1, JUND, TAL1, CEBPB, SPI1, EGR1, WT1, RXRA, TBP, TAF1, USF1, GATA2, GATA3, YY1, MZF1, ELF1, PPARG, STAT3, BCL6, KDM5C, STAT1, STAT6, STAT5A, RFX5, CTCF, CEBPA, ASCL1, STAT5B, MAZ, MAX, ELF3, FOXK1, E2F1, RUNX1, RELB, FLI1, POU5F1, SP2, SP4, SP3, PAX5, CREM, KMT2A, RELA, ZBTB16, RBPJ, GABPA, EGR3, FOXM1, NFATC3, REST, KLF1, IKZF1, KLF9, TFDP1, STAT4, IRF4, USF2, ZBTB6, E2F4, BATF, NFE2, HIF1A, ZNF467, ZBTB33, SIX5, GLIS1, SP7, TFAP2C, JARID2, E2F7, SIN3A, TCF12, SMAD5, ZNF692, ZNF341, GLIS2, ZFHX2, PRDM10, ZNF629, EBF1, ZNF639, KLF15, IKZF2, TBX21, FOXA2, HIF3A	chr17	35373487	35373986	+	0	NA	promoter-TSS (NM_001104587)	promoter-TSS (NM_001104587)	-35	NM_152270	91607	Hs.745059	NM_152270	SLFN11	SLFN8/9	schlafen family member 11	protein-coding	FALSE	FALSE
chr17_42181187_42181687	ENSG00000089558	ENSG00000089558	0.44	0.00705244	NA	NA	0.51	0.00126216	NA	NA	-2.00324	1.13485	7.47181e-06	0.0233956	0.000211965	0.124346	-9.57932	6.03816	ESR1, AR, MYC, CREB1, E2F1, ERG, KDM5D, RELA, FOXA1, CTCF	E2F8, ARNTL, BHLHE40, KLF11, KLF4, RAD21, MITF, NCOR1, MAF, E2F6, MTA2, ZBTB7A, FOS, MYC, ESR1, MYCN, TP53, JUN, PGR, SP1, POU2F2, AR, RARA, IRF1, EGR2, ERG, ESRRA, SRF, LYL1, ZNF35, ATF2, GATA1, CREB1, ZKSCAN1, JUND, TAL1, CEBPB, SPI1, EGR1, ATF3, RXRA, TBP, USF1, NFYA, GATA2, YY1, OTX2, ELF1, SOX6, PPARG, ZEB1, PBX3, STAT3, STAT1, STAT5A, GATA4, SOX2, CTCF, CEBPA, CEBPD, MXI1, STAT5B, ZNF143, FOXA1, PKNOX1, MAZ, ZNF280A, MAX, E2F1, FOXK2, RUNX1, RELB, FLI1, TFAP4, POU5F1, SP2, SP4, SP3, PAX5, CREM, KMT2A, RELA, GABPA, EGR3, FOXM1, KLF10, REST, MTA1, KLF1, NEUROD1, RUNX3, KLF9, TFDP1, SMC1A, STAT4, IRF4, TEAD4, TWIST1, USF2, E2F4, BATF, NFE2, NRF1, HIF1A, E4F1, ZNF467, ZBTB33, ZNF554, HOMEZ, ZNF654, MIER2, ZBTB2, GLIS1, CTCFL, GATAD1, GATAD2B, TFAP2C, E2F7, CREB3L1, TCF12, MNT, MTA3, KLF16, KDM5D, EBF3, ZNF644, PATZ1, TCF7L1, KDM5B, EBF1, KLF15, TBX21, SMC3, FOXA2, ZNF652, HIF3A, KLF13, KLF12	chr17	42181188	42181687	+	0	NA	promoter-TSS (NM_012285)	promoter-TSS (NM_012285)	-159	NM_012285	23415	Hs.304081	NM_012285	KCNH4	BEC2|ELK1|Kv12.3	potassium voltage-gated channel subfamily H member 4	protein-coding	FALSE	FALSE
chr17_42982221_42982721	ENSG00000198863	ENSG00000198863	0.59	0.00013249	NA	NA	0.53	0.000981244	NA	NA	0.46121	-0.621278	0.00190394	0.000120979	0.0136507	0.00292304	548.773	-609.592	AR, ASCL2, GATA2, NR3C1, HOXB13, RELA, MYC, FOXP1, CREB1, FOXA1, ERG, NKX3-1, NANOG, RUNX1	KLF4, NFATC1, MYC, ESR1, NR3C1, JUN, PGR, AR, ERG, ETS1, GATA1, CREB1, CEBPB, GATA2, GATA3, PPARG, STAT3, ASCL1, FOXA1, MAX, RUNX1, RELA, HOXB13, NKX3-1, ASCL2, FOXP1, NANOG, TCF7L2, FOXA2	chr17	42982222	42982721	+	0	NA	intron (NM_001321381, intron 2 of 5)	intron (NM_001321381, intron 2 of 5)	1909	NM_001321381	146923	Hs.632255	NM_173079	RUNDC1	-	RUN domain containing 1	protein-coding	FALSE	FALSE
chr17_4638650_4639150	ENSG00000161905	ENSG00000161905	0.54	0.000560212	NA	NA	0.59	0.000153617	NA	NA	5.39512	1.52915	9.30111e-15	0.0387733	8.23241e-12	0.171661	227.518	655.876	ESR1, FOXA1, ASCL2, ETV1, GRHL2, ERG, E2F1, AR, CREB1, GABPA, MYC	MYC, ESR1, NR3C1, TFAP2A, PGR, H2AFZ, AR, ERG, CREB1, SPI1, USF1, GATA3, NR2F2, ELF1, AHR, STAT5A, ETV1, ASCL1, ZNF143, FOXA1, MAX, ELF3, E2F1, RELA, GABPA, ZXDC, GRHL2, TFAP2C, ZNF75A, MNT, ASCL2, SCRT1, ZNF701, FOXA2	chr17	4638651	4639150	+	0	NA	exon (NM_001140, exon 4 of 14)	exon (NM_001140, exon 4 of 14)	2765	NM_001140	246	Hs.73809	NM_001140	ALOX15	12-LOX|15-LOX-1|15LOX-1	arachidonate 15-lipoxygenase	protein-coding	TRUE	FALSE
chr17_50660177_50660677	ENSG00000108846	ENSG00000108846	0.51	0.00142809	NA	NA	0.42	0.0108205	NA	NA	-0.895078	0.582756	0.0697947	0.277381	0.179269	0.541937	-198.304	-72.8357	ETS1, ERG, AR, ZFX, ETV1, GABPA, KDM5D, RELA, FOXA1, GATA2, NR3C1	NR5A2, ZSCAN9, FOXO3, E2F6, MYC, ESR1, NR3C1, TP53, JUN, TFAP2A, PGR, SP1, NFIC, H2AFZ, ZBTB48, AR, RARA, NR2F6, NR2F1, EGR2, ERG, VDR, RARG, ETS1, MYOD1, FOSL2, GATA1, CREB1, ZFX, JUNB, JUND, TAL1, CEBPB, ATF1, ATF3, ELK1, TFE3, RXRA, TBP, USF1, GATA2, GATA3, NR2F2, YY1, TEAD1, RXRB, ELF1, SOX5, PPARG, ZEB1, PBX3, STAT3, BCL6, HNF4A, STAT1, ETV4, GATA4, NKX2-1, CTCF, ETV1, ASCL1, ZNF143, FOXA1, FOXA3, MAZ, MAX, ELF3, E2F1, RUNX1, TFAP4, SP2, RELA, GABPA, EGR3, FOXM1, ZBTB17, NR1H3, SP140, SMAD4, NCOA4, RUNX2, TWIST1, ZKSCAN8, NCOA1, NFIL3, ZXDC, ZNF792, ARID4B, SP5, MIER3, GATAD2A, HOMEZ, RCOR2, ZNF687, ZGPAT, ZC3H8, GATAD1, TFAP2C, GATA6, THAP11, TCF12, TEAD3, KLF16, KDM5D, ZFHX2, MIXL1, EBF3, ZNF644, ZFP64, ZNF701, RERE, KDM5B, ZNF580, KMT2B, FOXA2, ZNF652, NCOR2	chr17	50660178	50660677	+	0	NA	intron (NM_003786, intron 7 of 30)	intron (NM_003786, intron 7 of 30)	25570	NM_003786	8714	Hs.463421	NM_003786	ABCC3	ABC31|EST90757|MLP2|MOAT-D|MRP3|cMOAT2	ATP binding cassette subfamily C member 3	protein-coding	FALSE	FALSE
chr17_55154162_55154662	ENSG00000108924	ENSG00000108924	-0.57	0.000216854	NA	NA	-0.45	0.00505288	NA	NA	-0.689213	-1.34186	0.00868323	2.71037e-06	0.0408696	0.000159931	-1012.46	-714.418	GATA2, FOXA1, NKX3-1, AR, CREB1, HOXB13, ERG, MYC	MYC, ESR1, TP53, AR, ERG, CREB1, USF1, GATA2, ASCL1, ZNF143, FOXA1, TFAP4, KLF10, USF2, ZNF574, SIX5, HOXB13, THAP11, NKX3-1	chr17	55154163	55154662	+	0	NA	intron (NM_178509, intron 17 of 17)	intron (NM_178509, intron 17 of 17)	-110548	NM_002126	3131	Hs.196952	NM_002126	HLF	-	HLF, PAR bZIP transcription factor	protein-coding	TRUE	FALSE
chr17_55264621_55265121	ENSG00000108924	ENSG00000108924	0.5	0.00162429	NA	NA	0.6	0.000111438	NA	NA	-0.689213	-1.34186	0.00868323	2.71037e-06	0.0408696	0.000159931	-1012.46	-714.418	FOXA1, KDM5D, E2F1, AR, ERG, NANOG, CREB1, MYC, ETV1	FEZF1, ARNTL, BHLHE40, MEIS2, FOXO3, SNAI2, ZBTB14, RAD21, HBP1, NCOR1, E2F6, ZBTB7A, MYC, ESR1, NR3C1, MYCN, JUN, PGR, SP1, NFIC, ZBTB48, MYB, AR, RARA, NR2F6, IRF1, EGR2, ERG, SRF, SKI, ZNF35, ETS1, MYOD1, FOSL2, TCF3, GATA1, CREB1, ZNF24, JUND, TAL1, ATF7, CEBPB, EGR1, ATF1, ATF3, TFE3, RXRA, TBP, BCL3, TAF1, USF1, NFYA, GATA3, APC, YY1, ARNT, RXRB, OTX2, ELF1, SOX5, SOX6, AHR, SREBF1, PPARG, ZEB1, PBX3, BCL6, KDM5C, HNF4A, STAT1, ETV4, GATA4, RFX5, CTCF, CEBPD, MXI1, ETV1, ASCL1, STAT5B, ZNF143, FOXA1, FOXA3, MAZ, ZNF121, MAX, ELF3, HSF1, E2F1, RUNX1, FLI1, TFAP4, POU5F1, SP2, SP4, PAX5, CREM, KMT2A, RELA, GABPA, EGR3, SOX4, FOXM1, ZBTB17, REST, KLF1, SMAD4, NEUROD1, KLF9, KLF5, RUNX2, VEZF1, TFDP1, HNF4G, MXD4, SMC1A, NONO, TEAD4, NCOA1, USF2, E2F4, BATF, NFE2, NFIL3, NRF1, HIF1A, ZXDC, ZNF792, ZBED5, ARID4B, SP5, NIPBL, ZBTB33, ZNF554, MGA, HOMEZ, RCOR2, ZNF687, CTCFL, GRHL3, GATAD1, GATAD2B, ZNF592, TFAP2C, KAT5, CREB3L1, THAP11, ZNF48, SIN3A, TCF12, MNT, KLF6, CDX2, ARID3A, MXD3, KDM5D, BCL11B, TGIF2, NEUROG2, TP63, ZNF335, ZNF644, NANOG, ZBTB26, TCF7L1, ZFP64, TCF7L2, KDM5B, MLX, KLF15, MBD1, LEF1, RCOR1, TBX21, KMT2B, SOX13, SMC3, FOXA2, HIF3A, KLF12, ZHX2	chr17	55264622	55265121	+	0	NA	promoter-TSS (NM_002126)	promoter-TSS (NM_002126)	-89	NM_002126	3131	Hs.196952	NM_002126	HLF	-	HLF, PAR bZIP transcription factor	protein-coding	TRUE	FALSE
chr17_55285404_55285904	ENSG00000108924	ENSG00000108924	0.47	0.00326064	NA	NA	0.53	0.000963581	NA	NA	-0.689213	-1.34186	0.00868323	2.71037e-06	0.0408696	0.000159931	-1012.46	-714.418	AR, NANOG, ERG, HOXB13, FOXA1, MYC, ASCL2, CREB1, NR3C1, NKX3-1	ARNTL, BHLHE40, ZNF263, MITF, MYC, ESR1, NR3C1, PGR, NFIC, AR, ERG, CREB1, JUNB, ATF3, BCL3, USF1, GATA3, TEAD1, PPARG, ZEB1, HNF4A, NKX2-1, SOX2, ASCL1, FOXA1, MAX, SSRP1, FOXO1, NFIA, TEAD4, USF2, HIF1A, ARID2, ARID1B, TFAP2C, HOXB13, ZNF48, MNT, NKX3-1, ASCL2, TP63, NANOG, EBF1, SOX13, FOXA2	chr17	55285405	55285904	+	0	NA	intron (NM_001330375, intron 2 of 3)	intron (NM_001330375, intron 2 of 3)	19432	NM_001330375	3131	Hs.196952	NM_002126	HLF	-	HLF, PAR bZIP transcription factor	protein-coding	TRUE	FALSE
chr17_55320440_55320940	ENSG00000108924	ENSG00000108924	0.55	0.000415266	NA	NA	0.7	2.62475e-06	NA	NA	-0.689213	-1.34186	0.00868323	2.71037e-06	0.0408696	0.000159931	-1012.46	-714.418	ERG, CTCF, AR, ESR1	MYC, ESR1, NR3C1, MYCN, JUN, PGR, SP1, ZBTB48, AR, ERG, SPI1, WT1, YY1, STAT3, CTCF, E2F1, RUNX1, SP140, CRY1, GRHL2, ZBTB33, TP63, SIX2, KDM5B	chr17	55320441	55320940	+	0	NA	exon (NM_002126, exon 4 of 4)	exon (NM_002126, exon 4 of 4)	54468	NM_001330375	3131	Hs.196952	NM_002126	HLF	-	HLF, PAR bZIP transcription factor	protein-coding	TRUE	FALSE
chr17_5584266_5584766	ENSG00000091592	ENSG00000091592	0.45	0.00524483	NA	NA	0.59	0.000160527	NA	NA	-1.22948	0.0344903	4.75679e-05	0.916442	0.000878047	0.966132	-1224.17	211.091	GABPA, FOXA1, ERG, RUNX1, ZFX, MYC, AR	KLF11, ZNF263, FOXP2, ZNF264, KLF4, SNAI2, NCOR1, MAF, ZIC2, NFATC1, FOS, MYC, ESR1, NR3C1, MYCN, TP53, JUN, TFAP2A, PGR, SP1, POU2F2, H2AFZ, ZBTB48, MYB, AR, RARA, ERG, VDR, SRF, SKI, LYL1, ZNF35, ETS1, TCF4, TCF3, CREB1, ZFX, ZNF18, JUNB, TAL1, ATF7, SPI1, ATF3, RXRA, TBP, TAF1, USF1, NFYA, GATA2, GATA3, YY1, ELF1, PPARG, ZEB1, PBX3, STAT3, STAT1, STAT5A, NR2C2, CTCF, CEBPA, STAT5B, FOXA1, MAZ, MAX, ELF3, SMAD3, E2F1, RUNX1, RELB, FLI1, TFAP4, POU5F1, SP4, PAX5, CREM, MECOM, KMT2A, RELA, GABPA, ZBTB17, REST, KLF1, RUNX3, KLF9, RUNX2, STAT4, SMAD1, USF2, NFE2, NRF1, ZBTB33, ZNF687, TFAP2C, SMARCC1, E2F7, SIN3A, TCF12, FOXP3, NEUROG2, TP63, TCF7L1, EHF, EBF1, KLF15, TBX21, KMT2B, SMC3, FOXA2, MAFB	chr17	5584267	5584766	+	0	NA	promoter-TSS (NM_001033053)	promoter-TSS (NM_001033053)	-4	NM_033007	22861	Hs.652273	NM_014922	NLRP1	CARD7|CIDED|CLR17.1|DEFCAP|DEFCAP-L/S|NAC|NALP1|PP1044|SLEV1|VAMAS1	NLR family pyrin domain containing 1	protein-coding	TRUE	FALSE
chr17_59440704_59441204	ENSG00000263857	hsa-miR-4729	0.24	0.212283	NA	NA	0.52	0.00465495	NA	NA	0	0	0.504035	0.768278	NA	NA	0	0	AR, ASCL2, NR3C1, E2F1, ETV1, MYC, FOXA1, ERG, CREB1, CTCF, ESR1	BHLHE40, RFXANK, KLF11, ZNF263, KLF4, FOXO3, RAD21, MAF, SPDEF, ZBTB7A, MYC, ESR1, NR3C1, MYCN, TP53, JUN, TFAP2A, H2AFZ, ZBTB48, MYB, MYBL2, AR, NR2F6, ERG, SRF, SKI, ETS1, ATF2, GATA1, CREB1, JUNB, JUND, TAL1, CEBPB, SPI1, ATF1, ATF3, RXRA, TAF1, USF1, NR4A1, GATA3, YY1, ELK4, TEAD1, RXRB, OTX2, ELF1, SOX5, AHR, PPARG, STAT3, BCL6, HNF4A, STAT1, STAT6, STAT5A, ETV4, GATA4, NKX2-1, CTCF, CEBPA, ETV1, STAT5B, ZNF143, CEBPG, NR1H2, FOXA1, ZNF280A, MAX, ELF3, E2F1, RUNX1, FLI1, CREM, KMT2A, RELA, GABPA, FOXM1, REST, SMAD4, RUNX3, KLF9, KLF5, MXD4, SMC1A, IRF4, TEAD4, NCOA1, SMAD1, USF2, BATF, NFE2, NFIL3, HIF1A, ARID4B, SP5, NIPBL, HMBOX1, ZFP1, ZNF574, MIER3, ZNF467, ZNF554, GATAD2A, HOMEZ, ZNF654, MIER2, ZGPAT, ZBTB2, ZNF511, CTCFL, ZNF384, GATAD1, TFAP2C, THAP11, ZNF48, ZNF382, TEAD3, KLF6, ASCL2, KLF16, FOXP3, MIXL1, ZNF644, KAT8, NANOG, HMG20A, EHF, KDM5B, MBD1, ZNF580, RCOR1, TBX21, KMT2B, SOX13, SMC3, FOXA2, ZNF652	chr17	59440705	59441204	+	0	NA	intron (NR_110813, intron 2 of 2)	intron (NR_110813, intron 2 of 2)	74871	NR_039882	100616204		NR_039882	MIR4729	-	microRNA 4729	ncRNA	FALSE	FALSE
chr17_59751150_59751650	ENSG00000141378	ENSG00000141378	0.33	0.0458643	0.12	0.575105	0.5	0.00165933	0.21	0.305015	1.12118	-0.118929	4.3332e-06	0.653596	0.000139466	0.835562	867.816	-77.7859	RUNX1, HOXB13, ERF, ASCL2, NR3C1, NKX3-1, ERG, FOXA1, AR	ESR1, NR3C1, PGR, AR, NR2F6, ERG, JUND, RXRA, GATA3, NR2F2, ZEB1, ERF, FOXA1, SMAD3, RUNX1, GATAD2A, HOXB13, TCF12, NKX3-1, ASCL2, FOXA2	chr17	59751151	59751650	+	0	NA	intron (NM_001329401, intron 4 of 9)	intron (NM_001329401, intron 4 of 9)	-43802	NM_016077	51651	Hs.12677	NM_016077	PTRH2	BIT1|CFAP37|CGI-147|IMNEPD|PTH|PTH 2|PTH2	peptidyl-tRNA hydrolase 2	protein-coding	TRUE	FALSE
chr17_59829173_59829673	ENSG00000062716	ENSG00000062716	0.56	0.000311404	NA	NA	0.55	0.000454519	NA	NA	1.29848	-0.549314	8.83635e-07	0.0555969	4.07346e-05	0.214237	3244.25	-2050.92	AR, HOXB13, ERG, FOXA1, GATA2, ETS2, E2F1, TCF7L2, RUNX1, JUND, CREB1, ETV4, ETS1, ERF, GABPA, ASCL2, ETV1, FOXP1	E2F8, FEZF1, ZNF316, OVOL3, MEIS1, BHLHE40, RFXANK, MEIS2, BACH1, TP73, CLOCK, MAFG, KLF4, SNAI2, ZEB2, HBP1, MAFK, NCOR1, MAF, MTA2, ZBTB7A, ZIC2, NFATC1, SNAI1, EOMES, ZBED1, FOS, MYC, ESR1, NR3C1, MYCN, TP53, JUN, TFAP2A, PGR, SP1, NFIC, POU2F2, GLI2, ZSCAN22, ZBTB48, MYB, MYBL2, AR, RARA, NR2F6, NR2F1, IRF1, ERG, VDR, ESRRA, SRF, SKI, LYL1, ZNF35, ETS1, ETS2, ATF2, FOSL1, FOSL2, TCF3, GATA1, CREB1, JUNB, JUND, TAL1, ATF7, CEBPB, SPI1, ATF1, ATF3, ATF4, RXRA, TBP, HOXA5, BCL3, TAF1, USF1, RFX1, NR4A1, NFYA, GATA2, GATA3, NR2F2, NFYB, YY1, PAX6, ARNT, ELK4, TEAD1, RXRB, HOXA6, HOXA9, HOXC8, HOXC9, OTX2, ELF1, SOX5, AHR, TCF7, PPARG, ZEB1, CUX1, PBX2, PBX3, STAT3, ETV5, BCL6, ETV6, HNF4A, STAT1, STAT6, STAT5A, ETV4, GATA4, NKX2-1, RFX2, SOX2, NR2C2, CTCF, CEBPA, CEBPD, LHX2, ERF, ETV1, ASCL1, ZNF83, STAT5B, STAT2, ZNF143, PDX1, FOSB, CEBPG, NR1H2, FOXA1, PKNOX1, DLX1, KLF3, ZNF121, MAX, ISL1, ELF3, SMAD3, ZXDB, HOXA4, HSF1, NFKB2, E2F1, RUNX1, RELB, FLI1, TFAP4, POU5F1, MEF2A, MEF2B, SP2, ID3, PAX5, CREM, MECOM, KMT2A, RELA, MXD1, ZBTB16, RBPJ, MEF2C, GABPA, DLX2, FOXM1, FOXO1, ZBTB17, REST, NR1H3, IKZF1, SMAD4, RUNX3, KLF5, NFYC, VEZF1, E2F2, HNF4G, MXD4, ZNF266, SMC1A, STAT4, IRF4, TEAD4, ZKSCAN8, NCOA1, SMAD2, SMAD1, USF2, ZBTB6, NFE2L2, BATF, NFE2, NFIL3, ARID4B, SP5, GRHL2, NIPBL, ZNF280D, HMBOX1, ZNF574, TSHZ1, MIER3, ZNF467, ZSCAN2, ZBTB33, ZNF554, GATAD2A, HOMEZ, RCOR2, ZNF101, SIX5, OSR2, GLIS1, ARID1B, SMARCC2, SP7, GATAD2B, JDP2, ESR2, TFAP2C, PROX1, HOXB13, GATA6, SMARCC1, E2F7, ZNF597, TCF12, FEV, MNT, TBX5, CDX2, SMAD5, ARID3A, ASCL2, OVOL2, MTA3, BACH2, TGIF2, BCL11A, MIXL1, FOXP1, EBF3, KAT8, PATZ1, HMG20A, TCF7L2, PRDM6, BATF3, EHF, ZNF629, KDM5B, EBF1, ZNF639, LEF1, PRDM4, TBX21, MAFF, KMT2B, SOX13, SMC3, FOXA2, ZNF652, KLF13, TSC22D4, HES2, DMRT1, ETV7, NCOR2	chr17	59829174	59829673	+	0	NA	intron (NM_030938, intron 10 of 11)	intron (NM_030938, intron 10 of 11)	-11843	NR_029493	406991	Hs.444569	NR_029493	MIR21	MIRN21|hsa-mir-21|miR-21|miRNA21	microRNA 21	ncRNA	TRUE	FALSE
chr17_60342322_60342822	ENSG00000170832	ENSG00000170832	0.5	0.00164019	NA	NA	0.41	0.0121454	NA	NA	0.354886	0.0268451	0.0672153	0.898638	0.174433	0.958591	194.348	143.03	FOXA1	CLOCK, KLF4, MYC, ESR1, TFAP2A, PGR, SP1, IRF1, ETS1, TAL1, WT1, GATA3, ELF1, NKX2-1, CTCF, ZNF143, FOXA1, ELF3, SMAD3, NFKB2, TFAP4, RELA, GABPA, FOXM1, KLF5, GRHL2, TFAP2C, FOXA2	chr17	60342323	60342822	+	0	NA	intron (NM_032582, intron 2 of 33)	L1P2|LINE|L1	49653	NM_032582	84669	Hs.132868	NM_032582	USP32	NY-REN-60|USP10	ubiquitin specific peptidase 32	protein-coding	FALSE	FALSE
chr17_63998193_63998693	ENSG00000224383	ENSG00000224383	0.55	0.000461334	NA	NA	0.51	0.00142502	NA	NA	-0.998877	-0.244862	0.00853215	0.564571	0.0404362	0.779481	-15.1153	-3.56459	MYC, CTCF, AR, E2F1, GABPA, ELF1, ERG	BHLHE40, MEIS2, KLF11, ZNF263, ZBTB7B, FOXO3, ZBTB14, MITF, NCOR1, E2F6, ZBTB7A, FOS, MYC, ESR1, TP53, JUN, TFAP2A, PGR, SP1, ZBTB48, AR, RARA, NR2F1, EGR2, ERG, VDR, ETS1, GATA1, CREB1, JUND, TAL1, SPI1, ATF3, RXRA, BCL3, USF1, RFX1, NFYA, GATA2, YY1, ELF1, AHR, SREBF1, ETV4, RFX2, RFX3, CTCF, MXI1, ETV1, STAT5B, ZNF143, MAZ, MAX, ELF3, HSF1, E2F1, RUNX1, FLI1, TFAP4, SP2, SP4, SP3, KMT2A, RELA, GABPA, EGR3, IKZF1, SMAD4, RUNX3, KLF9, RUNX2, IRF4, TEAD4, NCOA1, USF2, E2F4, NFIL3, NRF1, ZBED5, ARID4B, ZNF467, ZBTB2, L3MBTL4, GLIS1, CTCFL, TFAP2C, PROX1, THAP11, SIN3A, TCF12, MNT, MXD3, ZNF341, GLIS2, ZNF335, KAT8, PATZ1, ZBTB26, ZBTB40, THAP1, KDM5B, EBF1, ZNF639, KLF12	chr17	63998194	63998693	+	0	NA	promoter-TSS (NM_001164257)	promoter-TSS (NM_001164257)	92	NM_001191029	92340	Hs.708161	NM_001164257	PRR29	C17orf72	proline rich 29	protein-coding	FALSE	FALSE
chr17_66968874_66969374	ENSG00000075461	ENSG00000075461	0.54	0.00054398	NA	NA	0.59	0.000158193	NA	NA	-0.192136	-2.12991	0.747474	0.00103534	0.853058	0.0142112	-152.49	-575.237	FOXA1, RUNX1, NKX3-1, HOXB13, ASCL2, GATA2, ERG, RELA, NR3C1, AR, MYC	MYC, ESR1, NR3C1, PGR, SP1, AR, ERG, CREB1, GATA2, FOXA1, MAZ, RUNX1, RELA, ZBTB17, HOXB13, NKX3-1, ASCL2	chr17	66968875	66969374	+	0	NA	intron (NM_014405, intron 1 of 3)	intron (NM_014405, intron 1 of 3)	4260	NM_014405	27092	Hs.514423	NM_014405	CACNG4	-	calcium voltage-gated channel auxiliary subunit gamma 4	protein-coding	TRUE	FALSE
chr17_7234316_7234816	ENSG00000004975	ENSG00000004975	0.46	0.00454745	NA	NA	0.5	0.0018952	NA	NA	-0.218814	-0.291104	0.100712	0.0451591	0.231624	0.18914	-166.939	-421.745	MYC, AR, NANOG, ERG, CREB1, ETV4, E2F1, RUNX1, FOXA1, CTCF, ETS2, FOXP1, ELF1, GATA2, ETS1, NR3C1, JUND, ELK4	FEZF1, ARNTL, E2F3, BHLHE40, RFXANK, BACH1, KLF11, ZNF263, TBX3, T, CLOCK, ZSCAN9, ZNF264, KLF4, FOXO3, ZBTB14, ZEB2, HBP1, MAFK, MITF, NCOR1, MAF, E2F6, ZBTB7A, KLF8, NFATC1, ZBED1, FOS, MYC, ESR1, NR3C1, MYCN, TP53, JUN, TFAP2A, PGR, SP1, NFIC, POU2F2, H2AFZ, ZSCAN5DP, GLI2, ZSCAN22, ZBTB48, MYB, MYBL2, AR, RARA, NR2F6, IRF1, EGR2, ERG, VDR, ESRRA, SRF, SKI, MYF5, ZNF35, ETS1, ETS2, ATF2, FOSL1, FOSL2, TCF4, TCF3, GATA1, CREB1, ZNF24, ZKSCAN1, JUNB, JUND, TAL1, CEBPB, XBP1, SPI1, EGR1, ATF1, ATF3, TFE3, WT1, RXRA, TBP, BCL3, TAF1, USF1, RFX1, NR4A1, NFYA, GATA2, GATA3, APC, NFYB, YY1, PAX6, ELK4, RXRB, KDM5A, HOXA6, HOXC8, HOXD11, OTX2, ELF1, SOX5, AHR, SREBF1, PPARG, ZEB1, PBX3, STAT3, BCL6, KDM5C, HNF4A, STAT1, STAT6, STAT5A, ETV4, GATA4, NKX2-1, SOX9, NR2C2, CTCF, CEBPA, CEBPD, MXI1, ZNF83, ZNF84, STAT5B, STAT2, ZNF143, CEBPG, NR1H2, FOXA1, FOXA3, PKNOX1, DLX1, MAZ, MAX, ELF3, SMAD3, HOXA4, HSF1, E2F1, FOXK2, RUNX1, RELB, FLI1, TFAP4, POU5F1, SP2, SP4, SP3, ID3, PAX5, CREM, MECOM, KMT2A, PPARD, RELA, RBPJ, GABPA, PAX8, EGR3, SOX4, FOXM1, SSRP1, SREBF2, ZBTB17, KLF10, REST, SP140, KLF1, IKZF1, SMAD4, NEUROD1, RUNX3, NCOA4, KLF9, KLF5, RUNX2, NFYC, TFDP1, MXD4, ZNF266, IRF3, STAT4, NONO, IRF4, TEAD4, NCOA1, SMAD2, SMAD1, USF2, ZBTB6, E2F4, BATF, CRY1, NFE2, NFIL3, NRF1, HIF1A, ZXDC, ZNF792, ZNF528, ARID4B, KLF17, E4F1, SP5, NIPBL, ZNF280D, ZFP1, ZNF574, MIER3, ZBTB33, ZNF410, GATAD2A, HOMEZ, SIX5, ZNF687, MIER2, ZGPAT, ZC3H8, ZNF610, ZNF511, GLIS1, CTCFL, SMARCC2, ZNF507, SP7, GRHL3, GATAD1, TFAP2C, GATA6, SMARCC1, E2F7, THAP11, ZNF354B, ZNF597, ZNF778, ZNF48, ZNF382, SIN3A, TCF12, MNT, TEAD3, KLF6, SMAD5, ASCL2, HINFP, OVOL2, MTA3, ZNF692, MXD3, KLF16, ZFHX2, ZNF407, BCL11B, TGIF2, BCL11A, MIXL1, FOXP1, TP63, EBF3, KAT8, NANOG, ZBTB26, TCF7L1, HMG20A, ZFP64, MYNN, DMAP1, HEYL, TCF7L2, PRDM9, THAP1, RBAK, RERE, DNMT3B, ZNF629, KDM5B, EBF1, MLX, ZNF639, KLF15, MBD1, ZNF391, ZNF580, GMEB2, RCOR1, TBX21, KMT2B, SOX13, FOXA2, ZNF652, HIF3A, ZNF281, TSC22D4, KLF12, NCOR2, ZHX2	chr17	7234317	7234816	+	0	NA	promoter-TSS (NM_004422)	promoter-TSS (NM_004422)	-22	NM_004422	1856	Hs.118640	NM_004422	DVL2	-	dishevelled segment polarity protein 2	protein-coding	FALSE	FALSE
chr17_7262351_7262851	ENSG00000181885	ENSG00000181885	0.48	0.00271496	NA	NA	0.55	0.000454519	NA	NA	2.3321	0.644653	7.21675e-10	0.11672	1.34245e-07	0.33491	2225.86	-37.5045	ERG, RELA, AR, CTCF, MYC, FOXA1, TFAP4, E2F1, FOXP1, CREB1, ETV1, GABPA	BACH1, ZNF263, CLOCK, KLF4, SNAI2, NCOR1, MYC, ESR1, NR3C1, TP53, PGR, SP1, H2AFZ, AR, RARA, ERG, RARG, ETS1, ATF2, CREB1, JUND, TAL1, ATF7, EGR1, ATF3, ELK1, TBP, TAF1, RFX1, GATA2, NR2F2, YY1, ELF1, ZEB1, STAT3, STAT6, STAT5A, NKX2-1, SOX2, CTCF, ETV1, ASCL1, STAT5B, ZNF143, FOXA1, DLX1, MAZ, MAX, SMAD3, E2F1, RUNX1, FLI1, TFAP4, POU5F1, SP4, RELA, GABPA, FOXM1, KLF10, REST, NR1H3, SP140, SMAD4, KLF9, KLF5, RUNX2, VEZF1, NCOA1, SMAD2, NRF1, HIF1A, GRHL2, ZBTB33, CTCFL, TFAP2C, PROX1, E2F7, ZNF75A, SIN3A, TCF12, MNT, KLF6, CDX2, ASCL2, HINFP, BCL11A, FOXP1, TP63, NANOG, ZBTB40, ZNF701, EHF, DNMT3B, KDM5B, LEF1, NCOR2	chr17	7262352	7262851	+	0	NA	5' UTR (NM_001185023, exon 1 of 3)	5' UTR (NM_001185023, exon 1 of 3)	344	NM_001307	1366	Hs.513915	NM_001307	CLDN7	CEPTRL2|CLDN-7|CPETRL2|Hs.84359|claudin-1	claudin 7	protein-coding	TRUE	FALSE
chr17_74950782_74951282	ENSG00000182938	ENSG00000182938	0.5	0.00174156	NA	NA	0.14	0.403762	NA	NA	17.0149	4.43708	1.51993e-24	0.00879916	3.84369e-21	0.0641378	-1.78855	3.88575	NA	ESR1, USF1, TFAP2C, TCF7L2, FOXA2	chr17	74950783	74951282	+	0	NA	3' UTR (NM_030630, exon 19 of 19)	3' UTR (NM_030630, exon 19 of 19)	15230	NM_001272005	347741	Hs.454407	NM_178233	OTOP3	-	otopetrin 3	protein-coding	FALSE	FALSE
chr17_75010909_75011409	ENSG00000167862	ENSG00000167862	0.56	0.000280849	-0.33	0.106398	0.57	0.000299601	-0.27	0.19377	0.594678	0.0513281	0.00530477	0.824721	0.0286558	0.926315	215.414	202.86	CTCF, FOXA1, AR, CREB1	BHLHE40, SNAI2, NFATC1, FOS, MYC, ESR1, MYCN, TP53, JUN, PGR, ZBTB48, AR, EGR2, VDR, ATF2, TCF4, TCF3, CREB1, ZNF30, JUNB, JUND, TAL1, ATF7, CEBPB, ATF1, ATF3, WT1, USF1, RFX1, YY1, HOXC9, OTX2, STAT3, CTCF, CEBPA, ETV1, ASCL1, STAT5B, FOSB, FOXA1, MAZ, MAX, HAND2, RUNX1, FLI1, TFAP4, SP2, RELA, EGR3, SP140, NEUROD1, TWIST1, ZBTB6, NFE2, ZNF449, ZNF554, ZNF654, OSR2, ZBTB2, GLIS1, TFAP2C, TCF12, SCRT1, NEUROG2, PATZ1, ZFP64, PRDM10, FOXJ2, ZNF629, KDM5B, RCOR1, PRDM4, ZBTB21, SMC3, FOXA2, NCOR2	chr17	75010910	75011409	+	0	NA	Intergenic	Intergenic	-1505	NM_001545	3396	Hs.407955	NM_001545	MRPL58	DS-1|DS1|ICT1|MRP-L58	mitochondrial ribosomal protein L58	protein-coding	FALSE	FALSE
chr17_75087683_75088183	ENSG00000170190	ENSG00000170190	0.5	0.00151568	NA	NA	0.55	0.000556104	NA	NA	-1.15015	-1.0843	0.000148778	0.00110107	0.00207539	0.0147296	-259.551	-113.899	ELF1, AR, ETS1, CREB1, ERG, RUNX1, ZFX, CTCF	ZNF316, BHLHE40, KLF11, KLF4, RAD21, MITF, NCOR1, MAF, E2F6, SPDEF, ZBTB7A, FOS, MYC, ESR1, NR3C1, TP53, JUN, TFAP2A, PGR, SP1, H2AFZ, AR, RARA, NR2F6, NR2F1, ERG, VDR, LYL1, ETS1, TCF3, GATA1, CREB1, ZFX, JUND, TAL1, CEBPB, SPI1, EGR1, RXRA, TBP, BCL3, TAF1, USF1, NFYA, GATA2, GATA3, NR2F2, YY1, ELK4, RXRB, HOXC8, ELF1, SOX5, PBX3, STAT3, BCL6, KDM5C, HNF4A, STAT1, ETV4, GATA4, RFX5, CTCF, CEBPA, CEBPD, MXI1, STAT5B, CEBPG, FOXA1, FOXA3, MAZ, MAX, ELF3, SMAD3, E2F1, RUNX1, FLI1, TFAP4, POU5F1, SP4, SP3, PAX5, KMT2A, RELA, GABPA, EGR3, FOXM1, KLF10, REST, NR1H3, KLF1, IKZF1, SMAD4, KLF5, RUNX2, NFYC, HES1, NONO, TEAD4, NCOA1, SMAD2, SMAD1, E2F4, NFIL3, NRF1, HIF1A, ARID4B, E4F1, SP5, GRHL2, NIPBL, ZBTB33, GATAD2A, GLIS1, CTCFL, GRHL3, GATAD2B, TFAP2C, PROX1, GATA6, SIN3A, TCF12, TEAD3, KLF6, CDX2, HINFP, MXD3, PRDM14, MIXL1, FOXP1, TP63, KAT8, NANOG, TCF7L1, ZFP64, KDM5B, KLF15, LEF1, TBX21, SMC3, FOXA2, HIF3A, TSC22D4, KLF12, NCOR2	chr17	75087684	75088183	+	0	NA	promoter-TSS (NM_004695)	promoter-TSS (NM_004695)	-8	NM_004695	9121	Hs.592095	NM_004695	SLC16A5	MCT5|MCT6	solute carrier family 16 member 5	protein-coding	TRUE	FALSE
chr17_75514455_75514955	ENSG00000177303	ENSG00000177303	0.54	0.000621787	NA	NA	0.56	0.000297527	NA	NA	0.00661036	-0.516516	0.972551	0.0135325	0.985693	0.0863095	147.496	-541.061	AR, JUND, ESR1, E2F1, CREB1, ERG	NR5A2, CLOCK, SNAI2, FOS, MYC, ESR1, NR3C1, TP53, JUN, TFAP2A, PGR, SP1, AR, EGR2, ERG, MYOD1, TCF3, CREB1, JUNB, JUND, ATF3, TBP, GATA3, NR2F2, AHR, PPARG, STAT3, ASCL1, ZNF143, FOXA1, MAZ, E2F1, RUNX1, FLI1, SP4, RELA, GABPA, EGR3, FOXM1, KLF10, KLF1, RUNX2, NCOA1, ZXDC, KLF17, GRHL2, ZNF398, TFAP2C, TCF12, SCRT1, TP63, PATZ1, ZBTB20, ZNF701, KDM5B, SMC3	chr17	75514456	75514955	+	0	NA	intron (NM_020753, intron 1 of 19)	intron (NM_020753, intron 1 of 19)	878	NM_020753	57513	Hs.274408	NM_020753	CASKIN2	ANKS5B	CASK interacting protein 2	protein-coding	FALSE	FALSE
chr17_76492451_76492951	ENSG00000129667	ENSG00000129667	0.38	0.0216579	NA	NA	0.5	0.00207217	NA	NA	-0.807917	0.506238	1.68568e-05	0.0133742	0.000394708	0.085584	-164.511	75.4487	AR	KLF4, SNAI2, ZNF217, MYC, ESR1, TP53, SP1, MYB, AR, RARA, EGR2, ERG, SRF, MYOD1, TCF4, TCF3, SPI1, ELF1, PPARG, ZEB1, STAT3, CTCF, ASCL1, ZNF83, STAT5B, FOXA1, MAX, ELF3, RUNX1, TFAP4, PAX5, KMT2A, RELA, EGR3, KLF1, KLF5, ZNF266, IRF4, NFE2, GRHL2, ZNF280D, GLIS1, PROX1, TCF12, BCL11B, BCL11A, EBF1, ZNF580	chr17	76492452	76492951	+	0	NA	intron (NM_024599, intron 1 of 18)	intron (NM_024599, intron 1 of 18)	-4792	NM_001005498	79651	Hs.464157	NM_024599	RHBDF2	RHBDL5|RHBDL6|TEC|TOC|TOCG|iRhom2	rhomboid 5 homolog 2	protein-coding	FALSE	FALSE
chr17_76643526_76644026	ENSG00000070526	ENSG00000070526	0.46	0.00435822	NA	NA	0.53	0.000929099	NA	NA	0.668653	-1.05837	0.18056	0.0512068	0.345348	0.20384	679.498	-932.79	ELK4, NR3C1, MYC, ETV1, ERG, GABPA, ASCL2, NKX3-1, HOXB13, E2F1, RELA, AR, FOXA1	BHLHE40, ZNF263, NCOR1, E2F6, ZBTB7A, MYC, ESR1, NR3C1, JUN, TFAP2A, PGR, MYB, AR, ERG, ETS1, GATA1, ZFX, ZKSCAN1, TAL1, SPI1, TBP, TAF1, USF1, GATA2, YY1, ELK4, OTX2, ELF1, PPARG, STAT1, STAT5A, GATA4, CTCF, CEBPD, ETV1, ZNF143, FOXA1, PKNOX1, MAX, ELF3, E2F1, FOXK2, FLI1, TFAP4, CREM, RELA, GABPA, REST, KLF1, NEUROD1, KLF5, TFDP1, STAT4, SMAD1, USF2, E2F4, NFE2, NRF1, GRHL2, ZNF592, TFAP2C, HOXB13, GATA6, SMARCC1, CREB3L1, TCF12, ELF4, CDX2, SMAD5, NKX3-1, ASCL2, SIX2, TCF7L2, PRDM10, EHF, KDM5B, TBX21	chr17	76643527	76644026	+	0	NA	promoter-TSS (NM_001289107)	promoter-TSS (NM_001289107)	62	NM_018414	55808	Hs.105352	NM_018414	ST6GALNAC1	HSY11339|SIAT7A|ST6GalNAcI|STYI	ST6 N-acetylgalactosaminide alpha-2,6-sialyltransferase 1	protein-coding	FALSE	FALSE
chr17_7705134_7705634	ENSG00000108947	ENSG00000108947	0.49	0.0022663	NA	NA	0.5	0.0018531	NA	NA	-1.38748	0.584771	0.000563796	0.181923	0.0055262	0.433517	-301.085	14.0224	E2F1, ETV1, ERG, CREB1, AR	MITF, ZBTB7A, ZIC2, KLF8, MYC, MYCN, SP1, ZSCAN22, ZBTB48, AR, RARA, EGR2, ERG, CREB1, UBTF, JUND, TAL1, WT1, RXRA, TAF1, NFYA, YY1, OTX2, ELF1, CTCF, ETV1, STAT5B, ZNF143, MAX, SMAD3, E2F1, RUNX1, FLI1, TFAP4, POU5F1, SP4, KMT2A, GABPA, EGR3, SP140, NEUROD1, SMAD2, HIF1A, ZNF423, ZXDC, KLF17, ZNF574, ZNF467, ZNF554, GLIS1, GRHL3, TCF12, KLF16, ZNF341, GLIS2, ZFHX2, PRDM14, TP63, EBF3, PATZ1, ZBTB26, TCF7L1, KDM5B, EBF1, KLF15, ZFP69B, FOXA2, HIF3A	chr17	7705135	7705634	+	0	NA	5' UTR (NM_001406, exon 1 of 5)	5' UTR (NM_001406, exon 1 of 5)	182	NM_001406	1949	Hs.26988	NM_001406	EFNB3	EFL6|EPLG8|LERK8	ephrin B3	protein-coding	TRUE	FALSE
chr17_78925176_78925676	ENSG00000035862	ENSG00000035862	0.49	0.00211359	NA	NA	0.51	0.00135234	NA	NA	-0.72803	-0.292962	0.00602304	0.309127	0.0314791	0.574461	-5596.84	-2451.15	ERG, MYC, AR, E2F1, HOXB13, CREB1, CTCF	ZSCAN9, RAD21, ZBTB7A, NFATC1, MYC, ESR1, NR3C1, MYCN, JUN, SP1, NFIC, MYB, AR, RARA, ERG, SKI, LYL1, CREB1, JUND, TAL1, CEBPB, ATF1, TBP, BCL3, TAF1, NFYA, GATA2, GATA3, YY1, OTX2, ELF1, PBX3, BCL6, HNF4A, SOX2, CTCF, CEBPA, CEBPD, ZNF143, FOXA1, FOXA3, MAZ, MAX, E2F1, RUNX1, FLI1, TFAP4, SP4, PAX5, KMT2A, RELA, EGR3, SOX4, NFIA, REST, NEUROD1, KLF9, RUNX2, VEZF1, NONO, TWIST1, USF2, NFE2, SP5, NIPBL, ZNF467, ZGPAT, ZNF398, TFAP2C, HOXB13, THAP11, ZNF48, SIN3A, TCF12, KLF6, KLF16, PATZ1, TCF7L1, PRDM9, KDM5B, FOXD3, ZNF580, TBX21, SOX13, SMC3, FOXA2, HIF3A	chr17	78925177	78925676	+	0	NA	promoter-TSS (NM_003255)	promoter-TSS (NM_003255)	-36	NM_003255	7077	Hs.633514	NM_003255	TIMP2	CSC-21K|DDC8	TIMP metallopeptidase inhibitor 2	protein-coding	FALSE	FALSE
chr17_79790186_79790686	ENSG00000141570	ENSG00000141570	0.54	0.000547487	NA	NA	0.52	0.0012385	NA	NA	1.1945	0.81657	1.21283e-06	0.00213792	5.23646e-05	0.0240992	197.43	149.482	CTCF, E2F1, MYC, AR, RELA, RUNX1, ERG	MYC, ESR1, SP1, H2AFZ, AR, ERG, ETS1, HOXC8, BCL6, CTCF, MAX, E2F1, RUNX1, FLI1, RELA, E2F4, NRF1, JARID2, TP63, SMC3	chr17	79790187	79790686	+	0	NA	Intergenic	CpG	6680	NM_020649	57332	Hs.387258	NM_020649	CBX8	PC3|RC1	chromobox 8	protein-coding	TRUE	FALSE
chr17_81069022_81069522	ENSG00000175866	ENSG00000175866	0.58	0.000163063	0.01	0.959157	0.45	0.0049242	0.01	0.946069	0.864545	-0.662814	1.41526e-05	0.00219485	0.000352361	0.0246449	1776.96	-1445.8	FOXA1, AR, NR3C1	CLOCK, NR3C1, SP1, AR, JUND, ATF3, RXRA, YY1, HNF4A, CTCF, FOXA1, MAX, FLI1, RELA, SP140, HNF4G, USF2, ZBTB33, GRHL3, FOXA2	chr17	81069023	81069522	+	0	NA	intron (NM_006340, intron 3 of 14)	intron (NM_006340, intron 3 of 14)	34125	NM_006340	10458	Hs.128316	NM_006340	BAIAP2	BAP2|FLAF3|IRSP53	BAI1 associated protein 2	protein-coding	FALSE	FALSE
chr17_81192892_81193392	ENSG00000181409	ENSG00000181409	0.5	0.00157217	NA	NA	0.22	0.197139	NA	NA	-0.408582	1.20836	0.258731	0.00209631	0.440475	0.0238158	-35.305	49.8601	AR	CLOCK, ESR1, MYCN, TP53, SP1, AR, ERG, NFYA, CTCF, RUNX1, GABPA, RUNX2, NFE2, ZNF687, CTCFL, TFAP2C, TP63	chr17	81192893	81193392	+	0	NA	intron (NM_014984, intron 18 of 25)	intron (NM_014984, intron 18 of 25)	-27070	NM_001080395	9625	Hs.514575	NM_004920	AATK	AATYK|AATYK1|LMR1|LMTK1|PPP1R77|p35BP	apoptosis associated tyrosine kinase	protein-coding	FALSE	FALSE
chr17_8138733_8139233	ENSG00000179094	ENSG00000179094	0.5	0.00165793	NA	NA	0.42	0.00970941	NA	NA	0.760221	-1.99949	0.0334533	2.69732e-07	0.108064	2.3874e-05	923.924	-1685.16	HOXB13, SMARCA5, FOXA1, CTCF, ERG, CREB1, ESR1, FOXP1, E2F1, GATA2, RELA, AR, ASCL2, ETS1, RUNX1, NANOG, JUND, MYC	E2F8, ZSCAN5B, E2F3, BHLHE40, KLF11, ZSCAN9, KLF4, FOXO3, ZBTB14, RAD21, SMARCA5, ZEB2, HBP1, MITF, ZNF217, NCOR1, MAF, E2F6, NFAT5, ZBTB7A, KLF8, NFATC1, ZBED1, FOS, MYC, ESR1, NR3C1, MYCN, TP53, JUN, TFAP2A, PGR, SP1, POU2F2, ZSCAN5DP, GLI2, ZBTB48, MYB, MYBL2, AR, RARA, NR2F6, IRF1, EGR2, ERG, VDR, SRF, SKI, MYF5, ZNF35, ETS1, FOSL2, TCF3, GATA1, CREB1, ZNF24, ZNF3, JUND, TAL1, CEBPB, XBP1, SPI1, ATF1, ATF3, RXRA, NFKB1, TBP, BCL3, TAF1, USF1, RFX1, NR4A1, NFYA, GATA2, GATA3, APC, YY1, ARNT, TEAD1, MZF1, RXRB, HOXC8, OTX2, ELF1, SOX5, AHR, PPARG, ZEB1, PBX3, STAT3, BCL6, ETV6, HNF4A, STAT1, STAT5A, GATA4, NKX2-1, RFX5, SOX9, CTCF, CEBPA, MXI1, ZNF83, STAT5B, ZNF140, ZNF143, NR1H2, FOXA1, PKNOX1, MAZ, ZNF280A, MAX, ELF3, HSF1, E2F1, FOXK2, RUNX1, RELB, FLI1, TFAP4, POU5F1, SP2, SP4, SP3, ID3, PAX5, CREM, MECOM, KMT2A, RELA, RBPJ, GABPA, ZNF33A, EGR3, SOX4, FOXM1, SREBF2, NFIA, ZBTB17, REST, NR1H3, KLF1, IKZF1, SMAD4, NEUROD1, RUNX3, KLF9, KLF5, RUNX2, NFYC, TFDP1, HES1, MXD4, NONO, IRF4, TEAD4, ZKSCAN8, NCOA1, SMAD2, SMAD1, USF2, ZBTB6, E2F4, NFE2, NFIL3, NRF1, HIF1A, ZNF792, ZBED5, ARID4B, SP5, ZNF770, GRHL2, NIPBL, ZNF280D, MIER3, ZNF467, ZBTB33, ZNF554, GATAD2A, ZSCAN29, HOMEZ, RCOR2, ZNF654, ZGPAT, ZBTB2, ZNF366, L3MBTL4, ZNF511, GLIS1, CTCFL, SP7, ZNF384, GATAD1, GATAD2B, TFAP2C, PROX1, HOXB13, GATA6, KAT5, E2F7, THAP11, ZNF48, SIN3A, TCF12, MNT, TEAD3, KLF6, ZNF184, SMAD5, ARID3A, ASCL2, OVOL2, ZSCAN5A, MXD3, KLF16, FOXP3, BCL11B, BCL11A, NEUROG2, FOXP1, TP63, EBF3, NANOG, ZBTB26, TCF7L1, HMG20A, DMAP1, HEYL, TCF7L2, ZBTB40, UBP1, HMG20B, DNMT3B, ZNF629, KDM5B, EBF1, MLX, KLF15, LEF1, ZNF580, RCOR1, ZHX1, TBX21, KMT2B, SOX13, SMC3, FOXA2, HIF3A, KLF12, MAFB, NCOR2, DNMT3A	chr17	8138734	8139233	+	0	NA	Intergenic	Intergenic	6088	NR_106943	102465532		NR_106943	MIR6883	hsa-mir-6883	microRNA 6883	ncRNA	TRUE	FALSE
chr17_8152242_8152742	ENSG00000179094	ENSG00000179094	0.53	0.000734363	NA	NA	0.55	0.000556104	NA	NA	0.760221	-1.99949	0.0334533	2.69732e-07	0.108064	2.3874e-05	923.924	-1685.16	ERG, RUNX1, RUNX2, AR, NR3C1, E2F1, CREB1, CTCF, MYC	ZNF316, ARNTL, E2F3, BHLHE40, BACH1, KLF11, CLOCK, ZSCAN9, KLF4, MITF, NCOR1, E2F6, NFATC1, FOS, MYC, ESR1, NR3C1, MYCN, TP53, JUN, PGR, SP1, NFIC, POU2F2, ZBTB48, MYB, AR, RARA, NR2F6, NR2F1, IRF1, EGR2, ERG, SKI, RARG, POU2F1, ETS1, ATF2, TCF3, GATA1, CREB1, JUND, TAL1, CEBPB, SPI1, EGR1, ATF1, ATF3, ATF4, WT1, RXRA, TBP, BCL3, TAF1, USF1, NFYA, GATA2, GATA3, NR2F2, APC, NFYB, YY1, ARNT, RXRB, OTX2, SOX5, ZNF76, PPARG, ZEB1, STAT3, BCL6, KDM5C, HNF4A, STAT5A, GATA4, RFX5, SOX2, SOX9, CTCF, CEBPA, CEBPD, MXI1, STAT5B, ZNF143, CEBPG, FOXA1, MAZ, MAX, FOXK1, HOXA4, HSF1, E2F1, FOXK2, RUNX1, FLI1, TFAP4, POU5F1, SP2, SP4, PAX5, CREM, KMT2A, RELA, GABPA, EGR3, FOXM1, NFIA, KLF10, REST, KLF1, SMAD4, NEUROD1, KLF9, KLF5, RUNX2, NFYC, MXD4, IRF3, NONO, TEAD4, NCOA1, SMAD1, USF2, NFE2L2, E2F4, CRY1, HLF, NFE2, NFIL3, NRF1, HIF1A, ARID4B, SP5, ZBTB33, ZNF687, ZGPAT, ZC3H8, CTCFL, SMARCC2, ZNF592, ESR2, TFAP2C, GATA6, SMARCC1, E2F7, THAP11, ZNF48, TCF12, MNT, KLF6, SMAD5, MXD3, ZNF341, TP63, KAT8, TCF7L1, ZFP64, MYNN, DMAP1, PRDM10, ZNF282, KDM5B, EBF1, MLX, ZNF639, KLF15, KMT2B, SOX13, FOXA2, HIF3A, ZNF281, HES2	chr17	8152243	8152742	+	0	NA	promoter-TSS (NM_002616)	promoter-TSS (NM_002616)	-57	NM_002616	5187	Hs.445534	NM_002616	PER1	PER|RIGUI|hPER	period circadian clock 1	protein-coding	TRUE	FALSE
chr17_81713695_81714195	ENSG00000183048	ENSG00000183048	0.34	0.0406718	0.32	0.114579	0.52	0.00113323	0.42	0.0376612	0.848578	0.162304	6.96648e-05	0.482996	0.0011656	0.727613	124.28	12.6138	ERG, CREB1, RUNX1, MYC, E2F1, AR, GABPA	ZNF320, BHLHE40, KLF11, ZNF263, SNAI2, E2F6, ZBTB7A, FOS, MYC, ESR1, MYCN, TP53, TFAP2A, SP1, AR, RARA, NR2F6, NR2F1, ERG, TCF4, TCF3, CREB1, RXRA, TAF1, USF1, NFYA, YY1, SOX5, PPARG, ID1, HNF4A, STAT5A, NR2C2, CTCF, CEBPD, MXI1, ZNF143, MAX, E2F1, RUNX1, TFAP4, SP2, SP4, KMT2A, GABPA, ZBTB17, KLF10, NR1H3, SMAD4, KLF5, NONO, TWIST1, NCOA1, CRY1, NRF1, ARID4B, SP5, GRHL2, ZNF467, ZBTB33, GATAD2B, TFAP2C, THAP11, MNT, BCL11A, NEUROG2, TP63, ZNF644, KAT8, DMAP1, KDM5B, GMEB2, SOX13	chr17	81713696	81714195	+	0	NA	intron (NM_012140, intron 1 of 10)	intron (NM_012140, intron 1 of 10)	1709	NM_001270953	1468	Hs.548187	NM_012140	SLC25A10	DIC	solute carrier family 25 member 10	protein-coding	FALSE	FALSE
chr17_81926387_81926887	ENSG00000197063	ENSG00000197063	0.45	0.00495013	NA	NA	0.5	0.00166418	NA	NA	-0.0566725	0.030673	0.691134	0.843443	0.816611	0.934119	-39.5256	82.9559	AR, ESR1, GABPA, FOXA1, FOXP1, TFAP4, ERG, E2F1, RELA, GATA2, RUNX1	FEZF1, E2F3, KLF11, ZNF263, MAFG, ZSCAN9, SNAI2, ZEB2, MITF, NCOR1, MTA2, ZBTB7A, ZIC2, NFATC1, MYC, ESR1, NR3C1, TP53, JUN, TFAP2A, PGR, SP1, ZBTB48, MYB, MYBL2, AR, RARA, NR2F6, NR2F1, EGR2, ERG, SRF, SKI, NR2C1, ETS1, ATF2, TCF4, TCF3, GATA1, JUND, TAL1, ATF7, CEBPB, SPI1, EGR1, ATF1, ATF3, WT1, RXRA, TBP, BCL3, TAF1, USF1, NFYA, GATA2, NR2F2, YY1, RXRB, ELF1, SOX5, AHR, ZNF76, PPARG, PBX3, STAT3, BCL6, HNF4A, STAT1, STAT5A, ETV4, NR2C2, CTCF, CEBPA, MXI1, ASCL1, STAT5B, ZNF143, FOXA1, PKNOX1, MAX, ELF3, E2F1, RUNX1, FLI1, TFAP4, POU5F1, SPIB, SP2, SP4, SP3, PAX5, KMT2A, RELA, GABPA, EGR3, FOXM1, ZBTB17, REST, NR1H3, IKZF1, SMAD4, NEUROD1, KLF9, KLF5, NFYC, HNF4G, NONO, IRF4, SMAD1, NFE2, NFIL3, NRF1, HIF1A, ZNF423, ARID4B, SP5, NIPBL, ZBTB33, GATAD2A, HOMEZ, SIX5, ZNF511, GLIS1, ARID1B, SMARCC2, ZNF398, SP7, GATAD1, TFAP2C, GATA6, SMARCC1, SMARCE1, THAP11, SIN3A, TCF12, MNT, ELF4, KLF6, KLF16, ZNF341, BACH2, GLIS2, ZFHX2, BCL11B, BCL11A, NEUROG2, FOXP1, TP63, ZNF335, KAT8, PATZ1, DMAP1, PRDM10, EHF, HMG20B, ZNF629, KDM5B, KLF15, ZFP69B, IKZF2, TBX21, ZBTB21, KMT2B, SOX13, SMC3, FOXA2, HIF3A, ZNF281, TSC22D4, KLF12, NCOR2	chr17	81926388	81926887	+	0	NA	intron (NM_002359, intron 1 of 2)	intron (NM_002359, intron 1 of 2)	1074	NM_002359	4097	Hs.252229	NM_002359	MAFG	hMAF	MAF bZIP transcription factor G	protein-coding	FALSE	FALSE
chr17_9684853_9685353	ENSG00000154914	ENSG00000154914	0.53	0.000671133	NA	NA	0.52	0.0011674	NA	NA	0.99081	-0.320284	0.0268064	0.509933	0.0923627	0.745267	142.447	-195.502	E2F1, GATA2, CREB1, HOXB13, GRHL2, FOXA1, NR3C1, ERG, AR, ETV1, TP63, RUNX1, ASCL2, MYC	NCOR1, MYC, ESR1, NR3C1, JUN, PGR, NFIC, AR, RARA, NR2F6, ERG, ESRRA, FOSL2, CREB1, JUNB, JUND, CEBPB, ATF1, RXRA, BCL3, GATA2, NR2F2, ARNT, TEAD1, RXRB, SOX5, SREBF1, PPARG, BCL6, HNF4A, SOX2, ETV1, ZNF143, FOXA1, FOXA3, SMAD3, E2F1, RUNX1, FLI1, CREM, NFIA, SMAD4, SMAD2, NFIL3, NRF1, GRHL2, MIER3, GATAD2A, HOMEZ, RCOR2, ZC3H8, TFAP2C, HOXB13, GATA6, SMARCC1, ZNF48, ARID3A, ASCL2, MIXL1, TP63, ZNF644, ZBTB26, HMG20A, SOX13, FOXA2	chr17	9684854	9685353	+	0	NA	intron (NM_153210, intron 7 of 14)	L1ME4b|LINE|L1	39566	NM_001267576	124739	Hs.709621	NM_153210	USP43	-	ubiquitin specific peptidase 43	protein-coding	FALSE	FALSE
chr18_10020148_10020648	ENSG00000101558	ENSG00000101558	0.62	3.69021e-05	0.12	0.578716	0.52	0.00125317	0.22	0.280747	0.126014	-0.0667938	0.341684	0.642881	0.526541	0.829073	676.295	-660.909	NKX3-1, ETV1, GABPA, NR3C1, GATA2, NANOG, CREB1, AR, FOXA1, ERG, RUNX1, ERF, MYC, HOXB13, ESR1	MYC, ESR1, NR3C1, PGR, MYB, AR, ERG, SKI, CREB1, TAL1, CEBPB, SPI1, RXRA, GATA2, ELF1, PPARG, STAT3, STAT1, NKX2-1, CTCF, CEBPA, CEBPD, ERF, ETV1, ASCL1, FOXA1, MAX, ELF3, RUNX1, FLI1, KMT2A, RELA, GABPA, FOXM1, NR1H3, SMAD2, SMAD1, HLF, NFIL3, TFAP2C, PROX1, HOXB13, NKX3-1, SCRT1, NANOG, HMG20A, EHF	chr18	10020149	10020648	+	0	NA	Intergenic	L2c|LINE|L2	106440	NM_003574	9218	Hs.165195	NM_003574	VAPA	VAP-33|VAP-A|VAP33|hVAP-33	VAMP associated protein A	protein-coding	FALSE	FALSE
chr18_11732875_11733375	ENSG00000141404	ENSG00000141404	0.51	0.00122805	NA	NA	0.55	0.000514599	NA	NA	-0.332648	-1.47453	0.213766	4.66963e-07	0.38712	3.82117e-05	-139.227	-275.353	AR, FOXA1, ESR1, CTCF, MYC, CREB1, GABPA, ERG, E2F1	BHLHE40, ZNF263, ZSCAN9, FOXO3, RAD21, E2F6, EOMES, MYC, ESR1, NR3C1, MYCN, TP53, JUN, SP1, H2AFZ, ZBTB48, MYB, AR, ERG, VDR, SRF, SKI, ETS1, TCF4, GATA1, CREB1, ZKSCAN1, JUND, CEBPB, SPI1, ATF1, ATF3, WT1, RXRA, USF1, NFYA, YY1, RXRB, ELF1, PPARG, ZEB1, BCL6, HNF4A, STAT1, STAT5A, RFX5, CTCF, CEBPD, STAT5B, ZNF143, FOXA1, MAZ, MAX, ELF3, E2F1, RUNX1, FLI1, TFAP4, POU5F1, SP4, PAX5, KMT2A, RELA, GABPA, FOXM1, NFATC3, ZBTB17, REST, SP140, KLF1, SMAD4, NEUROD1, TFDP1, SMC1A, IRF4, TEAD4, NCOA1, SMAD1, USF2, BATF, CRY1, NFE2, ZNF792, ARID4B, MIER3, GATAD2A, ZNF654, ZBTB2, GLIS1, CTCFL, TFAP2C, GATA6, SMARCC1, ZNF778, TCF12, TEAD3, EPAS1, MXD3, NEUROG2, MIXL1, TCF7L1, KDM5B, MBD1, ZNF580, KMT2B, SMC3, FOXA2, ZNF652	chr18	11732876	11733375	+	0	NA	intron (NM_182978, intron 1 of 11)	intron (NM_182978, intron 1 of 11)	-18347	NM_001261443	2774	Hs.136295	NM_002071	GNAL	DYT25	G protein subunit alpha L	protein-coding	TRUE	FALSE
chr18_11976537_11977037	ENSG00000141401	ENSG00000141401	0.5	0.00179204	NA	NA	0.46	0.00437604	NA	NA	0.446189	0.0481475	0.0375928	0.836438	0.116872	0.931272	248.346	62.1521	AR, MYC, ETV1, GATA2, NKX3-1, ERG, FOXA1, HOXB13, ASCL2, NR3C1	MYC, ESR1, NR3C1, JUN, PGR, ZBTB48, AR, ERG, TCF4, TBP, TAF1, GATA2, GATA3, YY1, PPARG, ZEB1, HNF4A, STAT1, GATA4, CTCF, ETV1, FOXA1, MAZ, MAX, FLI1, POU5F1, RELA, SMAD4, SMAD2, NFE2, HMBOX1, TFAP2C, HOXB13, SMARCC1, NKX3-1, ASCL2, NEUROG2, RCOR1, SMC3, FOXA2	chr18	11976538	11977037	+	0	NA	Intergenic	OldhAT1|DNA|hAT-Ac	-4641	NM_014214	3613	Hs.743311	NM_014214	IMPA2	-	inositol monophosphatase 2	protein-coding	FALSE	FALSE
chr18_12279344_12279844	ENSG00000176194	ENSG00000176194	0.51	0.00124003	NA	NA	0.53	0.000662895	NA	NA	-2.44838	0.89803	0.0251204	0.462195	0.0884586	0.710534	-3.24608	0	AR	BHLHE40, ZSCAN9, MITF, ZBTB7A, NFATC1, FOS, ESR1, NR3C1, TP53, AR, NR2F6, ERG, SRF, FOSL2, GATA1, JUND, TAL1, SPI1, ATF3, TAF1, NR2F2, TEAD1, PPARG, STAT3, STAT5A, CTCF, CEBPA, CEBPG, FOXA1, SMAD3, E2F1, FLI1, RELA, FOXO1, TEAD4, HLF, NFE2, NRF1, ZNF792, ZNF554, SIN3A, TEAD3, NEUROG2, NANOG, ZBTB26, DMAP1, MLX, FOXA2	chr18	12279345	12279844	+	0	NA	Intergenic	Intergenic	25233	NM_001318383	1149	Hs.249129	NM_001279	CIDEA	CIDE-A	cell death-inducing DFFA-like effector a	protein-coding	FALSE	FALSE
chr18_21168787_21169287	ENSG00000067900	ENSG00000067900	0.53	0.000847915	NA	NA	0.26	0.113173	NA	NA	0.184305	0.352529	0.33798	0.0916328	0.522846	0.288554	783.211	1351.75	AR, FOXA1, ETV1, ASCL2, FOXP1, ERG, NR3C1, TFAP4, HOXB13, ERF, NKX3-1	MAF, NFATC1, NR3C1, AR, ERG, ESRRA, ARNT, ZEB1, ERF, ETV1, FOXA1, TFAP4, NCOA1, HOXB13, CDX2, NKX3-1, ASCL2, FOXP1, NCOR2	chr18	21168788	21169287	+	0	NA	Intergenic	L2c|LINE|L2	-57186	NM_005406	6093	Hs.306307	NM_005406	ROCK1	P160ROCK|ROCK-I	Rho associated coiled-coil containing protein kinase 1	protein-coding	FALSE	FALSE
chr18_23664702_23665202	ENSG00000154065	ENSG00000154065	0.56	0.000346405	NA	NA	0.33	0.0487248	NA	NA	0.419216	0.92126	0.186537	0.00749968	0.3532	0.0575303	223.098	246.7	NKX3-1, FOXA1, ERG, AR, HOXB13, FOXP1, MYC, GATA2	BHLHE40, MYC, ESR1, MYB, AR, ERG, GATA2, GATA3, ZNF143, FOXA1, REST, TEAD4, HIF1A, MIER2, HOXB13, NKX3-1, FOXP1, RCOR1, HIF3A	chr18	23664703	23665202	+	0	NA	Intergenic	Intergenic	-2067	NM_173505	147463	Hs.355689	NM_173505	ANKRD29	-	ankyrin repeat domain 29	protein-coding	FALSE	FALSE
chr18_23689299_23689799	ENSG00000053747	ENSG00000053747	0.53	0.000737338	NA	NA	0.42	0.0106413	NA	NA	0.25307	1.18288	0.502337	0.00389295	0.6715	0.0367837	56.0905	746.217	TCF7L2, ASCL2, E2F1, AR, RELA, CREB1, MYC, ETV1, CTCF, ERG, NR3C1, GABPA	FEZF1, ZBTB42, E2F3, KLF11, KLF4, SNAI2, ZBTB14, RAD21, MITF, E2F6, ZNF189, ZBTB11, FOS, MYC, ESR1, NR3C1, MYCN, JUN, PGR, SP1, ZSCAN22, ZBTB48, AR, EGR2, ERG, ZNF35, ETS1, FOSL2, CREB1, JUND, TAL1, CEBPB, SPI1, ATF3, RXRA, BCL3, TAF1, USF1, NFYA, GATA2, GATA3, YY1, ELF1, KDM5C, HNF4A, STAT1, STAT5A, GATA4, SOX9, CTCF, MXI1, ETV1, STAT5B, ZNF143, MAZ, MAX, ELF3, E2F1, RUNX1, FLI1, TFAP4, SP2, SP4, KMT2A, RELA, RBPJ, GABPA, EGR3, FOXM1, REST, NR1H3, KLF1, IKZF1, SMAD4, KLF9, KLF5, RUNX2, SMC1A, TEAD4, NCOA1, ZBTB6, E2F4, NFE2, NRF1, HIF1A, ARID4B, GRHL2, ZNF574, ZNF554, GATAD2A, OSR2, GLIS1, CTCFL, ZNF398, GRHL3, GATAD1, TFAP2C, PROX1, JARID2, GATA6, ZNF778, TCF12, ASCL2, TP63, ZBTB20, ZBTB26, TCF7L1, ZFP64, TCF7L2, KDM5B, KLF15, SOX13, SMC3, FOXA2, HIF3A, ZBTB12, KLF12	chr18	23689300	23689799	+	0	NA	non-coding (NR_130106, exon 1 of 13)	non-coding (NR_130106, exon 1 of 13)	106	NM_001127717	3909	Hs.436367	NM_000227	LAMA3	BM600|E170|LAMNA|LOCS	laminin subunit alpha 3	protein-coding	TRUE	FALSE
chr18_24139091_24139591	ENSG00000154040	ENSG00000154040	0.58	0.000157839	NA	NA	0.55	0.000548986	NA	NA	-1.04708	0.783889	0.000408778	0.0154892	0.00433825	0.0942168	-38.7872	11.9472	AR, GABPA, JUND, ETV1, ETS1, ZFX, ERG, CTCF, FOXA1	SNAI2, MITF, ZNF324, NFATC1, MYC, ESR1, NR3C1, MYCN, TP53, JUN, TFAP2A, PGR, SP1, ZBTB48, AR, EGR2, ERG, VDR, MYF5, ZNF35, ETS1, ATF2, TCF3, ZFX, JUNB, JUND, TAL1, SPI1, RXRA, TBP, BCL3, TAF1, RFX1, NFYA, GATA3, YY1, ELF1, PBX3, STAT3, CTCF, ETV1, ASCL1, STAT5B, STAT2, FOXA1, DLX1, MAZ, MAX, E2F1, RUNX1, FLI1, TFAP4, SP2, SP4, ID3, KMT2A, RELA, GABPA, EGR3, REST, SP140, KLF1, KLF5, NONO, NRF1, SP5, GLIS1, TFAP2C, PROX1, JARID2, E2F7, TCF12, ELF4, KLF6, ZNF692, GLIS2, TP63, ZNF335, PATZ1, SIX2, PRDM10, UBP1, KDM5B, RCOR1, NOTCH3, KLF12	chr18	24139092	24139591	+	0	NA	promoter-TSS (NM_138644)	promoter-TSS (NM_138644)	-143	NM_138644	26256	Hs.511983	NM_012189	CABYR	CABYRa|CABYRc|CABYRc/d|CABYRe|CBP86|CT88|FSP-2|FSP2	calcium binding tyrosine phosphorylation regulated	protein-coding	FALSE	FALSE
chr18_24271513_24272013	ENSG00000141447	ENSG00000141447	0.59	0.000141265	NA	NA	0.54	0.000725922	NA	NA	-0.101601	0.0204054	0.43897	0.886415	0.616907	0.95325	-70.9074	13.5108	AR, RUNX1, ERG, E2F1, ZFX, MYC	ZNF263, KLF4, ZBTB14, KAT7, ZBTB7A, MYC, ESR1, NR3C1, MYCN, TP53, JUN, TFAP2A, PGR, SP1, ZBTB48, AR, RARA, EGR2, ERG, ESRRA, RARG, ETS1, ZFX, UBTF, TAL1, XBP1, RXRA, TBP, BCL3, TAF1, USF1, NFYA, HOXA6, ELF1, ZNF76, PPARG, ZEB1, BCL6, HNF4A, STAT5A, CTCF, STAT5B, ZNF143, FOXA1, MAZ, MAX, HSF1, E2F1, RUNX1, TFAP4, SP2, PAX5, KMT2A, RELA, EGR3, FOXM1, ZBTB17, REST, SP140, SMAD4, KLF9, KLF5, RUNX2, TFDP1, USF2, ZBTB6, NFE2, NRF1, SP5, GLIS1, CTCFL, GRHL3, TFAP2C, GATA6, SIN3A, ZNF2, MXD3, GLIS2, ZFHX2, BCL11B, BCL11A, TP63, PATZ1, ZBTB26, TCF7L1, PRDM10, PRDM9, KDM5B, KLF15, GMEB2, KMT2B, FOXA2	chr18	24271514	24272013	+	0	NA	5' UTR (NM_018030, exon 1 of 14)	5' UTR (NM_018030, exon 1 of 14)	469	NM_018030	114876	Hs.370725	NM_018030	OSBPL1A	ORP-1|ORP1|OSBPL1B	oxysterol binding protein like 1A	protein-coding	FALSE	FALSE
chr18_31722298_31722798	ENSG00000118276	ENSG00000118276	0.52	0.000907561	NA	NA	0.35	0.0340963	NA	NA	-1.0388	-0.996934	5.62473e-06	7.12531e-05	0.000169335	0.00195071	-383.006	-151.024	FOXA1, AR, ERG, CREB1, CTCF	ZNF263, RAD21, MITF, FOS, MYC, MYCN, TP53, JUN, POU2F2, H2AFZ, MYB, AR, ERG, SRF, ETS1, CREB1, JUND, CEBPB, SPI1, ATF1, ATF3, RXRA, TBP, TAF1, USF1, YY1, RXRB, OTX2, PPARG, HNF4A, NKX2-1, RFX5, NR2C2, CTCF, ZNF143, FOXA1, MAX, ELF3, RUNX1, POU5F1, CREM, RELA, FOXM1, REST, RUNX3, SMC1A, NCOA1, SMAD1, BATF, NFE2, HIF1A, ZNF574, GATAD2A, ZNF654, ZBTB2, CTCFL, ZNF48, TEAD3, MIXL1, FOXP1, KDM5B, ZNF580, RCOR1, SMC3	chr18	31722299	31722798	+	0	NA	Intergenic	Intergenic	-37825	NM_004775	9331	Hs.591063	NM_004775	B4GALT6	B4Gal-T6|beta4Gal-T6	beta-1,4-galactosyltransferase 6	protein-coding	TRUE	FALSE
chr18_31857465_31857965	ENSG00000153339	ENSG00000153339	-0.61	6.85897e-05	NA	NA	-0.27	0.104179	NA	NA	0.0902724	0.177277	0.667401	0.437521	0.7994	0.690497	300.022	233.476	FOXP1, AR, RUNX1, ASCL2, ERG, GABPA, FOXA1	ZNF316, MAFG, MAFK, ESR1, MYB, AR, ERG, LYL1, ETS1, TCF3, TAL1, SPI1, GATA2, GATA3, CEBPA, FOXA1, RUNX1, FLI1, MECOM, GABPA, TCF12, ASCL2, FOXP1, MAFF	chr18	31857466	31857965	+	0	NA	exon (NM_014939, exon 20 of 29)	exon (NM_014939, exon 20 of 29)	85413	NM_014939	22878	Hs.202001	NM_014939	TRAPPC8	GSG1|HsT2706|KIAA1012|TRS85	trafficking protein particle complex 8	protein-coding	FALSE	FALSE
chr18_32131565_32132065	ENSG00000134758	ENSG00000134758	0.42	0.00916554	NA	NA	0.57	0.000238985	NA	NA	0.34629	0.309617	0.14079	0.225602	0.292332	0.488627	194.097	79.8792	GATA2, NKX3-1, CREB1, HOXB13, AR, FOXA1	AR, CREB1, GATA2, STAT5A, CTCF, FOXA1, HES1, HOXB13, NKX3-1	chr18	32131566	32132065	+	0	NA	TTS (NM_016271)	TTS (NM_016271)	39209	NM_001191324	51444	Hs.302408	NM_016271	RNF138	HSD-4|NARF|STRIN|hNARF	ring finger protein 138	protein-coding	FALSE	FALSE
chr18_32371383_32371883	ENSG00000141441	ENSG00000141441	0.46	0.00444577	NA	NA	0.51	0.00111942	NA	NA	0.45904	0.326588	0.0685443	0.2328	0.177073	0.496205	123.082	-25.1453	NA	EGR2, ETS1, ZFX, RUNX1, FLI1, EGR3, NCOA1, ZFHX2, PRDM10	chr18	32371384	32371883	+	0	NA	intron (NM_022751, intron 2 of 5)	intron (NM_022751, intron 2 of 5)	98851	NM_022751	64762	Hs.444314	NM_022751	GAREM1	C18orf11|FAM59A|GAREM|Gm944	GRB2 associated regulator of MAPK1 subtype 1	protein-coding	FALSE	FALSE
chr18_32372465_32372965	ENSG00000141441	ENSG00000141441	0.57	0.000229959	NA	NA	0.6	0.000101707	NA	NA	0.45904	0.326588	0.0685443	0.2328	0.177073	0.496205	123.082	-25.1453	RUNX1, CREB1, FOXP1, ETV4, JUND, RELA, ASCL2, MYC, GATA2, TCF7L2, NKX3-1, FOXA1, HOXB13, NR3C1, GRHL2, AR, NANOG, ERG, GABPA, ERF, ETV1, E2F1	E2F8, FEZF1, NR5A2, NFIB, CLOCK, ZNF264, KLF4, FOXO3, SNAI2, MAFK, ZNF217, NCOR1, SPDEF, ZBTB7A, ZIC2, FOS, MYC, ESR1, NR3C1, TP53, JUN, TFAP2A, PGR, SP1, NFIC, ZBTB48, MYBL2, AR, RARA, NR2F6, NR2F1, IRF1, ERG, ESRRA, LYL1, RARG, FOSL1, FOSL2, CREB1, ZNF3, JUNB, JUND, TAL1, CEBPB, ATF1, ATF3, ELK1, TFE3, RXRA, HOXA5, BCL3, HNF1A, GATA2, GATA3, NR2F2, YY1, TEAD1, RXRB, ELF1, HNF1B, SOX5, AHR, TCF7, PPARG, CUX1, STAT3, ETV5, BCL6, HNF4A, STAT1, ETV4, GATA4, NKX2-1, RFX2, SOX9, CTCF, CEBPA, CEBPD, LHX2, ERF, ETV1, ASCL1, ZNF143, CEBPG, NR1H2, FOXA1, FOXA3, PKNOX1, KLF3, MAX, ISL1, ELF3, SMAD3, E2F1, RUNX1, TFAP4, POU5F1, CREM, MECOM, RELA, GABPA, FOXM1, ZBTB17, KLF10, REST, NR1H3, MTA1, KLF1, SMAD4, NEUROD1, KLF5, RUNX2, HNF4G, TEAD4, ZKSCAN8, NCOA1, USF2, NFE2L2, NFIL3, HIF1A, ZXDC, ZNF792, SP5, GRHL2, NIPBL, ZFP1, ZNF574, MIER3, ZSCAN2, ZBTB33, GATAD2A, HOMEZ, RCOR2, OSR2, MIER2, ZGPAT, ZC3H8, GLIS1, GLIS3, NKX2-3, GATAD1, TFAP2C, PROX1, HOXB13, GATA6, DLX4, SMARCE1, THAP11, ZNF48, TCF12, MNT, TEAD3, CDX2, NKX3-1, ARID3A, ASCL2, OVOL2, KLF16, BARHL1, TGIF2, FOXP1, TP63, ZNF644, KAT8, NANOG, ZBTB26, HMG20A, DMAP1, TCF7L2, PRDM6, ZNF701, EHF, GRHL1, HMG20B, KDM5B, ZNF580, MAFF, KMT2B, SOX13, SMC3, FOXA2, HIF3A, HES2, ETV7, NCOR2	chr18	32372466	32372965	+	0	NA	intron (NM_022751, intron 2 of 5)	intron (NM_022751, intron 2 of 5)	97769	NM_022751	64762	Hs.444314	NM_022751	GAREM1	C18orf11|FAM59A|GAREM|Gm944	GRB2 associated regulator of MAPK1 subtype 1	protein-coding	FALSE	FALSE
chr18_32469239_32469739	ENSG00000141441	ENSG00000141441	0.53	0.000671124	NA	NA	0.45	0.00575279	NA	NA	0.45904	0.326588	0.0685443	0.2328	0.177073	0.496205	123.082	-25.1453	FOXA1, CTCF, AR	ZBTB42, KLF4, RAD21, MAFK, MYC, ESR1, NR3C1, MYCN, JUN, ZSCAN22, AR, MYF5, MYOD1, MYOG, TCF4, CREB1, TAL1, CEBPB, ATF1, ATF3, ELK1, RXRA, NR4A1, YY1, ARNT, PPARG, HNF4A, CTCF, ASCL1, FOXA1, MAX, TFAP4, KMT2A, RELA, NEUROD1, SMC1A, HIF1A, TFAP2C, GATA6, TEAD3, NEUROG2, ZSCAN16, ZFP64, ZNF580, SMC3, FOXA2	chr18	32469240	32469739	+	0	NA	intron (NM_022751, intron 1 of 5)	intron (NM_022751, intron 1 of 5)	995	NM_022751	64762	Hs.444314	NM_022751	GAREM1	C18orf11|FAM59A|GAREM|Gm944	GRB2 associated regulator of MAPK1 subtype 1	protein-coding	FALSE	FALSE
chr18_33201351_33201851	ENSG00000166960	ENSG00000166960	0.51	0.00123684	NA	NA	0.5	0.00183236	NA	NA	-0.91672	-1.99322	0.0147447	1.78834e-06	0.060433	0.000115762	-127.019	-62.022	AR, FOXA1, CTCF	MEIS1, ZNF263, ESR1, NR3C1, TP53, SP1, MYB, AR, EGR2, ERG, SRF, ZNF35, ETS1, TCF3, TAL1, CEBPB, SPI1, ATF3, GATA3, YY1, ARNT, BCL6, SOX2, CTCF, FOXA1, ELF3, RUNX1, FLI1, RELA, RBPJ, EGR3, IKZF1, RUNX2, GRHL2, ZNF549, ZNF654, ZBTB2, CTCFL, PROX1, TCF12, TCF7L2, SMC3, FOXA2	chr18	33201352	33201851	+	0	NA	intron (NM_198995, intron 19 of 21)	LTR50|LTR|ERVL	238480	NM_001308126	374864	Hs.115461	NM_198995	CCDC178	C18orf34	coiled-coil domain containing 178	protein-coding	FALSE	FALSE
chr18_33755202_33755702	ENSG00000141431	ENSG00000141431	0.52	0.000867696	NA	NA	0.27	0.109837	NA	NA	-1.50135	0.647905	0.000237229	0.145844	0.00290618	0.382365	-123.108	16.219	AR, ESR1	ZNF263, ESR1, AR, ASCL1, FOXA1, NCOA1, PRDM9	chr18	33755203	33755702	+	0	NA	Intergenic	LTR64|LTR|ERV1	176875	NM_030632	80816	Hs.464876	NM_030632	ASXL3	BRPS|KIAA1713	additional sex combs like 3, transcriptional regulator	protein-coding	FALSE	FALSE
chr18_3459311_3459811	ENSG00000177426	ENSG00000177426	0.53	0.000769125	NA	NA	0.52	0.00101132	NA	NA	0.838663	-0.741361	1.75652e-05	0.000481882	0.000406989	0.00814784	856.048	-702.32	AR, FOXA1, HOXB13, TCF7L2, CREB1, JUND	NR5A2, FOS, ESR1, NR3C1, TP53, JUN, PGR, SP1, AR, FOSL1, FOSL2, GATA1, CREB1, JUNB, JUND, TAL1, CEBPB, ATF3, ATF4, BCL3, USF1, GATA3, PPARG, ZEB1, STAT3, HNF4A, CEBPA, NR1H2, FOXA1, SMAD3, RUNX1, RELB, FLI1, RELA, GABPA, NR1H3, NEUROD1, TEAD4, BATF, ZNF384, HOXB13, ZNF382, TCF12, NANOG, TCF7L2, SMC3, FOXA2, HES2	chr18	3459312	3459811	+	0	NA	Intergenic	Intergenic	5787	NM_173211	7050	Hs.373550	NM_003244	TGIF1	HPE4|TGIF	TGFB induced factor homeobox 1	protein-coding	FALSE	FALSE
chr18_35376935_35377435	ENSG00000186496	ENSG00000186496	0.53	0.00081327	NA	NA	0.46	0.00491218	NA	NA	0.0175612	-0.0334662	0.944082	0.902534	0.970736	0.96015	7.52017	-3.04924	E2F1, AR, CTCF, MYC, RUNX1, ASCL2, CREB1, ETV1, ERG, ETS1, GABPA, FOXA1	E2F8, FEZF1, ZBTB42, KLF11, ZBTB7B, FOXP2, ZSCAN9, KLF4, SNAI2, ZBTB14, ZEB2, MITF, NCOR1, E2F6, ZBTB7A, ZBTB11, MYC, ESR1, NR3C1, MYCN, TP53, JUN, PGR, SP1, NFIC, ZSCAN22, ZBTB48, MYB, AR, RARA, EGR2, ERG, SRF, SKI, LYL1, NR2C1, ZNF35, ETS1, TCF3, GATA1, CREB1, ZFX, TAL1, CEBPB, SPI1, ATF1, ELK1, RXRA, TBP, BCL3, TAF1, USF1, RFX1, NR4A1, NFYA, GATA2, YY1, TEAD1, HOXA6, ELF1, ZEB1, BCL6, KDM5C, HNF4A, STAT1, ETV4, RFX2, RFX3, NR2C2, CTCF, CEBPA, MXI1, ETV1, ASCL1, STAT5B, ZNF143, FOXA1, MAZ, MAX, ELF3, ZXDB, E2F1, RUNX1, FLI1, TFAP4, POU5F1, SP2, SP4, SP3, CREM, MECOM, KMT2A, RELA, GABPA, EGR3, FOXM1, KLF10, REST, SP140, KLF1, IKZF1, SMAD4, NEUROD1, KLF9, RUNX2, NONO, TEAD4, NCOA1, E2F4, NFE2, NRF1, HIF1A, ZBED5, ARID4B, ZNF618, E4F1, SP5, NIPBL, ZNF574, ZNF467, GATAD2A, ZNF444, ZGPAT, GLIS1, CTCFL, ZNF398, GRHL3, TFAP2C, THAP11, ZNF778, ZNF48, ZNF75A, TCF12, ELF4, SMAD5, ASCL2, KLF16, ZNF341, BCL11B, TP63, ZNF335, KAT8, PATZ1, ZBTB26, TCF7L1, DMAP1, PRDM10, ZBTB40, KDM5B, KLF15, MBD1, ZNF580, ZNF777, KMT2B	chr18	35376936	35377435	+	0	NA	intron (NM_001322290, intron 1 of 4)	CpG	152	NM_145756	252884	Hs.351005	NM_145756	ZNF396	ZSCAN14	zinc finger protein 396	protein-coding	FALSE	FALSE
chr18_36094391_36094891	ENSG00000141425	ENSG00000141425	0.5	0.00160195	NA	NA	0.49	0.00219003	NA	NA	0.192134	0.0556585	0.442424	0.837765	0.619897	0.931571	-115.204	441.796	RELA, NKX3-1, HOXB13, FOXA1, AR, ETV1, NR3C1, ERF, GRHL2, ASCL2, ERG	KLF4, ESR1, NR3C1, PGR, AR, ERG, ATF3, ERF, ETV1, FOXA1, FLI1, RELA, HIF1A, GRHL2, HOXB13, CDX2, NKX3-1, ASCL2, SCRT1, KDM5B	chr18	36094392	36094891	+	0	NA	Intergenic	L3|LINE|CR1	-27047	NM_001303413	55197	Hs.464912	NM_018170	RPRD1A	HsT3101|P15RS	regulation of nuclear pre-mRNA domain containing 1A	protein-coding	FALSE	FALSE
chr18_36843389_36843889	ENSG00000134779	ENSG00000134779	0.65	1.41917e-05	NA	NA	0.45	0.00580924	NA	NA	-0.199655	0.338459	0.31596	0.117814	0.501445	0.336655	-396.977	278.787	AR, HOXB13, FOXA1, NKX3-1, ERG, NR3C1, ASCL2	NR3C1, AR, ERG, CEBPB, ARNT, CEBPA, FOXA1, HES1, HOXB13, NKX3-1, ASCL2	chr18	36843390	36843889	+	0	NA	intron (NR_136305, intron 3 of 9)	MIR|SINE|MIR	-14423	NM_015476	25941	Hs.436636	NM_015476	TPGS2	C18orf10|HMFN0601|L17|PGs2	tubulin polyglutamylase complex subunit 2	protein-coding	FALSE	FALSE
chr18_37547383_37547883	ENSG00000101489	ENSG00000101489	0.51	0.00115821	NA	NA	0.56	0.000288059	NA	NA	-0.841088	-0.0361803	0.0438061	0.936899	0.129567	0.976516	-36.7301	-2.68019	FOXA1, ERG, AR	ESR1, MYCN, AR, ERG, WT1, CTCF, FOXA1, RUNX1, GLIS1	chr18	37547384	37547883	+	0	NA	intron (NM_001025087, intron 1 of 12)	intron (NM_001025087, intron 1 of 12)	18404	NM_001025089	56853	Hs.435976	NM_020180	CELF4	BRUNOL4|CELF-4	CUGBP, Elav-like family member 4	protein-coding	FALSE	FALSE
chr18_3821592_3822092	ENSG00000170579	ENSG00000170579	0.4	0.0139401	NA	NA	0.62	6.62164e-05	NA	NA	0.0720206	-1.30581	0.863624	0.0042247	0.927831	0.0389219	9.96541	-365.753	AR, FOXA1	KLF4, AR, CEBPB, GATA4, ASCL1, FOXA1, RUNX1, POU5F1, GRHL2, ZNF449, FOXA2	chr18	3821593	3822092	+	0	NA	intron (NM_001242761, intron 4 of 11)	intron (NM_001242761, intron 4 of 11)	23516	NM_001242766	9229	Hs.594640	NM_004746	DLGAP1	DAP-1|DAP-1-ALPHA|DAP-1-BETA|DAP1|DLGAP1A|DLGAP1B|GKAP|SAPAP1	DLG associated protein 1	protein-coding	TRUE	FALSE
chr18_45753095_45753595	ENSG00000141469	ENSG00000141469	0.41	0.0123749	NA	NA	0.62	4.48366e-05	NA	NA	-1.34709	-1.36177	0.00290205	0.00560943	0.018284	0.0469881	-5772.38	-1825.47	AR	ZIC2, ESR1, AR, RXRA, GATA2, ARNT, OTX2, DUX4	chr18	45753096	45753595	+	0	NA	TTS (NM_001308279)	TTS (NM_001308279)	26392	NM_001146037	6563	Hs.101307	NM_015865	SLC14A1	HUT11|HsT1341|JK|RACH1|RACH2|UT-B1|UT1|UTE	solute carrier family 14 member 1 (Kidd blood group)	protein-coding	TRUE	FALSE
chr18_46418807_46419307	ENSG00000141622	ENSG00000141622	0.55	0.000458193	NA	NA	0.44	0.00650745	NA	NA	-1.38465	-0.478581	0.00151817	0.315277	0.0115789	0.580357	-205.956	-46.8681	FOXA1	MAFG, ESR1, SRF, ETS1, JUND, RXRA, YY1, OTX2, PPARG, STAT3, FOXA1, FLI1, IKZF1, BATF, NFE2, TBX5, SCRT1, IKZF2, FOXA2	chr18	46418808	46419307	+	0	NA	intron (NM_001256758, intron 1 of 5)	MamTip2|DNA|hAT-Tip100	84833	NM_001256758	494470	Hs.501114	NM_152470	RNF165	ARKL2|RNF111L2	ring finger protein 165	protein-coding	TRUE	FALSE
chr18_4755846_4756346	ENSG00000170579	ENSG00000170579	0.38	0.0194465	NA	NA	0.51	0.00127689	NA	NA	0.0720206	-1.30581	0.863624	0.0042247	0.927831	0.0389219	9.96541	-365.753	NA	BHLHE40, MAFK, MYC, ESR1, POU2F2, ATF2, TCF3, JUNB, ATF7, SPI1, YY1, STAT3, CTCF, MAX, RUNX1, SPIB, MEF2A, PAX5, CREM, RELA, IKZF1, IRF4, BATF, TCF12, BACH2, BCL11A, EBF1, TBX21	chr18	4755847	4756346	+	0	NA	Intergenic	Intergenic	-300830	NM_004746	9229	Hs.594640	NM_004746	DLGAP1	DAP-1|DAP-1-ALPHA|DAP-1-BETA|DAP1|DLGAP1A|DLGAP1B|GKAP|SAPAP1	DLG associated protein 1	protein-coding	TRUE	FALSE
chr18_47978096_47978596	ENSG00000175387	ENSG00000175387	0.51	0.00115684	NA	NA	0.17	0.304984	NA	NA	-0.0386419	0.347689	0.818668	0.0576974	0.900195	0.219055	-108.553	487.251	HOXB13, AR, FOXA1, GATA2	ZNF263, MYC, TP53, AR, GATA2, OTX2, ASCL1, FOXA1, FLI1, NEUROD1, HOXB13, ZSCAN16	chr18	47978097	47978596	+	0	NA	Intergenic	Intergenic	-47200	NM_001003652	4087	Hs.12253	NM_005901	SMAD2	JV18|JV18-1|MADH2|MADR2|hMAD-2|hSMAD2	SMAD family member 2	protein-coding	FALSE	FALSE
chr18_48075670_48076170	ENSG00000184828	ENSG00000184828	0.56	0.000334098	NA	NA	0.59	0.000109111	NA	NA	0.10583	-1.09267	0.775355	0.00688026	0.871063	0.0540819	-24.2061	-149.676	AR	AR, PPARG, CTCF, FOXA1, TFAP2C, ZNF341	chr18	48075671	48076170	+	0	NA	intron (NM_001318841, intron 3 of 4)	intron (NM_001318841, intron 3 of 4)	61389	NM_001039360	201501	Hs.515388	NM_001039360	ZBTB7C	APM-1|APM1|ZBTB36|ZNF857C	zinc finger and BTB domain containing 7C	protein-coding	FALSE	FALSE
chr18_48848443_48848943	ENSG00000101665	ENSG00000101665	0.37	0.0259084	NA	NA	0.52	0.00109339	NA	NA	-0.328889	0.0124693	0.0462205	0.944699	0.134693	0.979406	-106.754	-33.5005	AR, RUNX1, ERG	TP73, KLF4, MITF, NFATC1, MYC, ESR1, NR3C1, MYCN, TP53, JUN, TFAP2A, PGR, SP1, NFIC, ZBTB48, AR, EGR2, ERG, ETS1, TAL1, NFYA, NR2F2, AHR, PPARG, ZEB1, STAT3, SOX2, CTCF, ZNF143, FOXA1, PKNOX1, MAX, ELF3, RUNX1, FLI1, RELA, EGR3, FOXM1, KLF9, KLF5, RUNX2, TEAD4, CRY1, GRHL2, GLIS1, TFAP2C, PROX1, SIN3A, TCF12, KLF6, TP63, ZNF701, DNMT3B, KDM5B, FOXA2	chr18	48848444	48848943	+	0	NA	intron (NM_014772, intron 10 of 11)	intron (NM_014772, intron 10 of 11)	94114	NM_001190823	4092	Hs.465087	NM_005904	SMAD7	CRCS3|MADH7|MADH8	SMAD family member 7	protein-coding	FALSE	FALSE
chr18_50967879_50968379	ENSG00000141642	ENSG00000141642	0.52	0.00092899	NA	NA	0.54	0.000660602	NA	NA	0.177378	-0.30103	0.485236	0.276748	0.658066	0.541333	31.0928	-78.4188	CTCF, KDM5D, ETV1, ELK4, E2F1, ELF1, FOXA1, GABPA, ERG, AR, ETS1, CREB1, MYC, ERF, FOXP1, TFAP4, BRD4, ZFX	BHLHE40, RFXANK, BACH1, ZSCAN9, FOXO3, ZBTB14, SMARCA5, HBP1, BRD4, MITF, ZNF217, NCOR1, MAF, E2F6, ZNF324, SPDEF, KAT7, ZBTB7A, ZBTB11, MYC, ESR1, NR3C1, MYCN, TP53, JUN, TFAP2A, PGR, SP1, NFIC, POU2F2, ZSCAN22, ZBTB48, MYB, AR, RARA, EGR2, ERG, VDR, SRF, SKI, LYL1, NR2C1, ZNF35, ETS1, MYOD1, FOSL2, TCF4, TCF3, GATA1, CREB1, ZFX, ZNF18, ZNF24, ZKSCAN1, ZNF8, JUND, TAL1, ATF7, SPI1, EGR1, ATF1, ATF3, ELK1, RXRA, NFKB1, TBP, BCL3, TAF1, USF1, NR4A1, NFYA, GATA2, GATA3, APC, YY1, ELK4, RXRB, KDM5A, ELF1, SOX5, ZNF76, PPARG, ZEB1, PBX3, BCL6, HNF4A, STAT1, STAT5A, ETV4, GATA4, SOX9, CTCF, CEBPA, CEBPD, ERF, ETV1, STAT5B, STAT2, ZNF143, CEBPG, FOXA1, DLX1, MAZ, ZNF280A, MAX, ELF3, HSF1, E2F1, RUNX1, FLI1, TFAP4, POU5F1, MEF2A, SP2, PAX5, CREM, KMT2A, RELA, RBPJ, GABPA, EGR3, SOX4, FOXM1, KLF10, REST, SP140, KLF1, IKZF1, SMAD4, NEUROD1, KLF9, RUNX2, NFYC, VEZF1, MXD4, ZNF146, NONO, TEAD4, TWIST1, ZKSCAN8, NCOA1, SMAD2, SMAD1, USF2, ZBTB6, E2F4, NFE2, NFIL3, NRF1, ZNF792, ARID4B, E4F1, ZNF770, NIPBL, ZFP1, ZNF574, MIER3, ZNF467, ZBTB33, ZNF554, GATAD2A, SIX5, ZNF687, MIER2, ZGPAT, ZC3H8, ZNF511, GLIS1, ZNF784, CTCFL, GRHL3, GATAD1, GATAD2B, TFAP2C, JARID2, E2F7, CREB3L1, THAP11, ZSCAN31, ZNF48, SIN3A, TCF12, TEAD3, ELF4, KLF6, SMAD5, ARID3A, MXD3, KLF16, KDM5D, ZNF341, FOXP3, BCL11B, TGIF2, BCL11A, NEUROG2, MIXL1, FOXP1, EBF3, PATZ1, ZBTB20, ZBTB26, TCF7L1, ZFP64, DMAP1, ZBTB40, THAP1, HMG20B, RERE, DNMT3B, DUX4, ZNF282, KDM5B, EBF1, ZNF639, LEF1, TBX21, KMT2B, SOX13, SMC3, FOXA2, HIF3A, ZNF711, KLF12, MAFB, ETV7	chr18	50967880	50968379	+	0	NA	intron (NM_018696, intron 1 of 3)	CpG	112	NM_018696	55520	Hs.657360	NM_018696	ELAC1	D29	elaC ribonuclease Z 1	protein-coding	FALSE	FALSE
chr18_51020312_51020812	ENSG00000141646	ENSG00000141646	0.62	4.39493e-05	NA	NA	0.51	0.00119893	NA	NA	-0.235181	-0.084287	0.193124	0.667958	0.361332	0.845026	-334.692	-420.077	ASCL2, FOXA1, ERG, NR3C1, HOXB13, AR, MYC	MYC, NR3C1, AR, ERG, FOSL1, GATA4, FOXA1, RELA, HOXB13, GATA6, TBX5, ASCL2	chr18	51020313	51020812	+	0	NA	Intergenic	L1MC4|LINE|L1	-9651	NM_005359	4089	Hs.75862	NM_005359	SMAD4	DPC4|JIP|MADH4|MYHRS	SMAD family member 4	protein-coding	FALSE	FALSE
chr18_51029948_51030448	ENSG00000141646	ENSG00000141646	0.59	0.000140314	NA	NA	0.61	8.7862e-05	NA	NA	-0.235181	-0.084287	0.193124	0.667958	0.361332	0.845026	-334.692	-420.077	RUNX1, ASCL2, AR, ERG, JUND, CTCF, FOXP1, E2F1, CREB1, ETV1, GABPA, ZFX, ETS1, FOXA1, MYC	ZNF320, ARID1A, BHLHE40, MEIS2, KLF11, ZNF263, KLF4, FOXO3, HBP1, MITF, NCOR1, MAF, E2F6, ZBTB7A, ZIC2, KLF8, ZBTB11, NFATC1, FOS, MYC, ESR1, NR3C1, MYCN, TP53, JUN, TFAP2A, SP1, NFIC, POU2F2, H2AFZ, ZSCAN22, ZBTB48, MYB, AR, RARA, NR2F6, NR2F1, EGR2, ERG, ESRRA, NR2C1, MYF5, ETS1, ATF2, FOSL2, TCF3, GATA1, CREB1, ZFX, ZNF18, ZKSCAN1, ZNF3, JUND, TAL1, CEBPB, SPI1, EGR1, ATF1, ATF3, RXRA, TBP, POU3F2, HOXA5, BCL3, TAF1, USF1, RFX1, NFYA, GATA2, GATA3, YY1, TEAD1, RXRB, KDM5A, HOXA6, OTX2, ELF1, SOX5, PPARG, STAT3, BCL6, HNF4A, STAT1, STAT5A, GATA4, SOX9, NR2C2, CTCF, CEBPA, ETV1, STAT5B, STAT2, ZNF143, FOXA1, PKNOX1, DLX1, MAZ, MAX, SMAD3, FOXK1, ZXDB, HSF1, NFKB2, E2F1, FOXK2, RUNX1, FLI1, TFAP4, POU5F1, SP2, SP4, PAX5, CREM, KMT2A, RELA, GABPA, EGR3, FOXM1, ZBTB17, KLF10, REST, SP140, KLF1, IKZF1, NEUROD1, RUNX3, KLF9, KLF5, VEZF1, TFDP1, MXD4, STAT4, NONO, IRF4, TWIST1, SMAD1, USF2, E2F4, NFE2, NRF1, HIF1A, ZNF792, ARID4B, ARID2, SP5, NIPBL, ZFP1, MIER3, ZNF467, GATAD2A, HOMEZ, ZBTB2, ZNF511, GLIS1, CTCFL, GRHL3, GATAD1, GATAD2B, TFAP2C, JARID2, CREB3L1, THAP11, ZNF48, SIN3A, TCF12, KLF6, SMAD5, ASCL2, HINFP, GLIS2, FOXP3, ZFHX2, BCL11B, FOXP1, TP63, ZNF335, KAT8, PATZ1, ZBTB20, DMAP1, HEYL, PRDM10, PRDM9, EHF, GRHL1, RERE, KDM5B, EBF1, ZNF639, FOXD3, ZNF580, TBX21, KMT2B, SMC3, HIF3A, NCOR2	chr18	51029949	51030448	+	0	NA	promoter-TSS (NM_005359)	promoter-TSS (NM_005359)	-15	NM_005359	4089	Hs.75862	NM_005359	SMAD4	DPC4|JIP|MADH4|MYHRS	SMAD family member 4	protein-coding	FALSE	FALSE
chr18_54254463_54254963	ENSG00000101751	ENSG00000101751	0.53	0.00066632	NA	NA	0.43	0.00877846	NA	NA	-0.146385	0.433383	0.532695	0.0891951	0.695227	0.283762	-17.7318	361.246	MYC, ERG, FOXA1, AR, TFAP4, NR3C1, ASCL2, RELA, TCF7L2, RUNX1, HOXB13, GRHL2, GATA2, NKX3-1, CREB1	E2F3, CLOCK, FOXO3, MAFK, NCOR1, MYC, ESR1, NR3C1, JUN, PGR, SP1, NFIC, H2AFZ, MYBL2, AR, RARA, NR2F6, ERG, ETS1, ATF2, FOSL1, FOSL2, CREB1, JUNB, JUND, TAL1, CEBPB, ATF1, ATF3, RXRA, TBP, BCL3, USF1, GATA2, GATA3, NR2F2, TEAD1, RXRB, ELF1, SOX5, TCF7, PPARG, ZEB1, STAT3, ETV5, BCL6, HNF4A, STAT1, CTCF, CEBPA, ASCL1, ZNF83, STAT2, ZNF143, CEBPG, NR1H2, FOXA1, FOXA3, MAX, ELF3, HSF1, RUNX1, TFAP4, HHEX, CREM, RELA, ZBTB16, GABPA, FOXM1, NFIA, KLF10, NR1H3, SMAD4, KLF9, HNF4G, MXD4, TEAD4, ZKSCAN8, NFIL3, ZNF792, ARID4B, GRHL2, NIPBL, ZNF280D, ZFP1, MIER3, ZSCAN2, ZBTB33, GATAD2A, HOMEZ, RCOR2, ZGPAT, ZNF511, ZNF384, GATAD1, PROX1, HOXB13, THAP11, TCF12, TEAD3, KLF6, CDX2, NKX3-1, ARID3A, ASCL2, KLF16, TGIF2, MIXL1, TP63, ZNF644, KAT8, ZBTB26, TCF7L1, HMG20A, DMAP1, TCF7L2, PRDM6, HMG20B, RERE, DUX4, MLX, ZNF580, KMT2B, SOX13, SMC3, FOXA2, TSC22D4, HES2	chr18	54254464	54254963	+	0	NA	Intergenic	MER5A1|DNA|hAT-Charlie	-14766	NM_007195	11201	Hs.438533	NM_007195	POLI	RAD30B|RAD3OB	DNA polymerase iota	protein-coding	FALSE	FALSE
chr18_54255396_54255896	ENSG00000101751	ENSG00000101751	0.5	0.00163986	NA	NA	0.51	0.00129811	NA	NA	-0.146385	0.433383	0.532695	0.0891951	0.695227	0.283762	-17.7318	361.246	HOXB13, GATA2, FOXA1, AR, CREB1, ETV1	AR, GATA1, CREB1, GATA2, GATA3, ETV1, FOXA1, SP7, HOXB13, SIX2, FOXA2	chr18	54255397	54255896	+	0	NA	Intergenic	Intergenic	-13833	NM_007195	11201	Hs.438533	NM_007195	POLI	RAD30B|RAD3OB	DNA polymerase iota	protein-coding	FALSE	FALSE
chr18_54575215_54575715	ENSG00000178690	ENSG00000178690	0.52	0.000881616	NA	NA	0.46	0.0043824	NA	NA	0.425291	1.52318	0.915193	0.725342	NA	NA	0.285641	-0.571282	FOXA1, AR, ASCL2	ESR1, AR, GATA4, FOXA1, TFAP4, GRHL2, CDX2, ASCL2, SIX2, ZNF331, FOXA2	chr18	54575216	54575715	+	0	NA	Intergenic	Intergenic	-12294	NM_001307955	284254	Hs.376146	NM_173629	DYNAP	C18orf26	dynactin associated protein	protein-coding	FALSE	FALSE
chr18_57437801_57438301	ENSG00000119547	ENSG00000119547	0.47	0.00356075	NA	NA	0.52	0.000948359	NA	NA	3.27298	2.59157	1.6962e-08	3.49153e-05	1.78727e-06	0.00116259	232.337	1096.81	AR, MYC, E2F1, ERG, CREB1, FOXA1, CTCF	FEZF1, ZNF263, ZSCAN9, ZNF264, ZBTB14, RAD21, MITF, ZIC2, ZBTB11, FOS, MYC, ESR1, NR3C1, MYCN, TP53, PGR, SP1, H2AFZ, MYB, AR, RARA, NR2F6, EGR2, ERG, SRF, ZNF35, ETS1, TCF4, CREB1, TAL1, CEBPB, SPI1, EGR1, ATF1, RXRA, TAF1, USF1, NFYA, GATA2, GATA3, YY1, RXRB, OTX2, SOX5, BCL6, SOX2, SOX9, CTCF, CEBPA, STAT5B, ZNF143, FOXA1, FOXA3, MAZ, MAX, E2F1, RUNX1, TFAP4, SP2, ID2, PAX5, KMT2A, GABPA, EGR3, SOX4, REST, NR1H3, SMAD4, SMC1A, TEAD4, SMAD2, SMAD1, ZBTB6, NFE2, NFIL3, NRF1, HIF1A, ARID4B, SP5, ZFP1, ZNF574, MIER3, ZNF467, ZNF554, GATAD2A, RCOR2, MIER2, ZGPAT, ZBTB2, L3MBTL4, GLIS1, CTCFL, TFAP2C, JARID2, THAP11, ZNF48, TCF12, KLF6, KLF16, GLIS2, ZFHX2, TP63, SOX17, KAT8, NANOG, ZBTB26, TCF7L1, HMG20A, ZFP64, DMAP1, ZNF701, HMG20B, KDM5B, MBD1, ZNF580, MAFF, KMT2B, SOX13, SMC3, FOXA2, ZBTB12	chr18	57437802	57438301	+	0	NA	intron (NM_004852, intron 1 of 1)	CpG	2366	NM_004852	9480	Hs.194725	NM_004852	ONECUT2	OC-2|OC2	one cut homeobox 2	protein-coding	TRUE	FALSE
chr18_57575502_57576002	ENSG00000066926	ENSG00000066926	0.5	0.00168911	0.3	0.140842	0.49	0.00213336	0.18	0.386069	-0.216356	0.305653	0.443581	0.319329	0.621223	0.58516	-360.346	208.575	RUNX1, MYC, AR, HOXB13, NKX3-1, FOXA1	MYC, AR, CEBPB, PPARG, FOXA1, RUNX1, RELB, SOX4, HOXB13, NKX3-1	chr18	57575503	57576002	+	0	NA	intron (NM_000140, intron 2 of 10)	intron (NM_000140, intron 2 of 10)	10985	NM_001012515	2235	Hs.365365	NM_000140	FECH	EPP|FCE	ferrochelatase	protein-coding	FALSE	FALSE
chr18_57745933_57746433	ENSG00000081923	ENSG00000081923	0.39	0.0157032	NA	NA	0.51	0.00139225	NA	NA	0.730576	-0.646716	0.00282947	0.015028	0.0179347	0.0924815	1417.69	-1375.78	AR, GATA2, HOXB13, FOXA1	ESR1, NR3C1, PGR, AR, ESRRA, ETS1, GATA2, GATA3, FOXA1, FOXM1, ZNF449, TFAP2C, HOXB13	chr18	57745934	57746433	+	0	NA	intron (NM_005603, intron 1 of 27)	intron (NM_005603, intron 1 of 27)	56912	NM_005603	5205	Hs.216623	NM_005603	ATP8B1	ATPIC|BRIC|FIC1|ICP1|PFIC|PFIC1	ATPase phospholipid transporting 8B1	protein-coding	FALSE	FALSE
chr18_58148903_58149403	ENSG00000049759	ENSG00000049759	0.52	0.0010461	NA	NA	0.46	0.00420192	NA	NA	1.49784	-0.0733884	8.4369e-07	0.824233	3.92693e-05	0.926315	8479.04	-4710.61	FOXA1, TFAP4, CREB1, CTCF, ASCL2, NKX3-1, AR, NR3C1, ETV1, ERF, RELA, HOXB13, GATA2, FOXP1, ESR1, ERG, E2F1, MYC, NANOG	MYC, ESR1, NR3C1, PGR, AR, ERG, ESRRA, TCF4, GATA1, CREB1, JUNB, JUND, ATF7, CEBPB, SPI1, GATA2, GATA3, NR2F2, AHR, STAT3, GATA4, CTCF, CEBPA, ERF, ETV1, ASCL1, FOXA1, ELF3, E2F1, TFAP4, SPIB, RELA, NR1H3, IKZF1, IRF4, SMAD1, BATF, NFE2, NFIL3, ZNF528, TFAP2C, HOXB13, TCF12, NKX3-1, ASCL2, FOXP1, NANOG, KDM5B	chr18	58148904	58149403	+	0	NA	promoter-TSS (NM_001144965)	promoter-TSS (NM_001144965)	-180	NM_001144969	23327	Hs.185677	NM_015277	NEDD4L	NEDD4-2|NEDD4.2|PVNH7|RSP5|hNEDD4-2	neural precursor cell expressed, developmentally down-regulated 4-like, E3 ubiquitin protein ligase	protein-coding	TRUE	FALSE
chr18_58202266_58202766	ENSG00000049759	ENSG00000049759	0.57	0.000239662	NA	NA	0.56	0.000387631	NA	NA	1.49784	-0.0733884	8.4369e-07	0.824233	3.92693e-05	0.926315	8479.04	-4710.61	ETV1, ERG, AR, GATA2, ESR1, RUNX1, JUND, CREB1, FOXA1, GABPA, ASCL2, MYC, FOXP1	ZBTB42, ZNF263, SNAI2, MITF, ZNF217, FOS, MYC, ESR1, MYCN, TP53, JUN, TFAP2A, PGR, ZSCAN22, ZBTB48, AR, ERG, FOSL1, FOSL2, CREB1, ZNF18, JUNB, JUND, SPI1, ATF3, TBP, GATA2, GATA3, YY1, AHR, PBX3, STAT3, NKX2-1, CTCF, ETV1, ASCL1, ZNF143, FOSB, FOXA1, MAX, HAND2, ELF3, SMAD3, E2F1, RUNX1, RELA, GABPA, FOXM1, NR1H3, IKZF1, TEAD4, SMAD2, HIF1A, SP5, GRHL2, ZNF687, TFAP2C, SMARCE1, TCF12, MNT, ASCL2, SCRT1, FOXP1, EBF3, SCRT2, PRDM10, KDM5B, RCOR1, FOXA2, NCOR2	chr18	58202267	58202766	+	0	NA	intron (NM_001144970, intron 1 of 28)	intron (NM_001144970, intron 1 of 28)	7126	NM_001144970	23327	Hs.185677	NM_015277	NEDD4L	NEDD4-2|NEDD4.2|PVNH7|RSP5|hNEDD4-2	neural precursor cell expressed, developmentally down-regulated 4-like, E3 ubiquitin protein ligase	protein-coding	TRUE	FALSE
chr18_62739827_62740327	ENSG00000081913	ENSG00000081913	0.5	0.00158078	NA	NA	0.52	0.0010804	NA	NA	0.556771	-0.110879	0.0318722	0.694181	0.10452	0.858534	411.516	-245.539	ASCL2, NKX3-1, NR3C1, FOXA1, AR, E2F1, ERG	NCOR1, NR3C1, ZBTB48, AR, ERG, CEBPB, YY1, PPARG, HNF4A, GATA4, CTCF, CEBPA, CEBPG, FOXA1, E2F1, TFAP4, KLF5, NFE2, HIF1A, ARID4B, GRHL2, GATA6, NKX3-1, ASCL2, NCOR2	chr18	62739828	62740327	+	0	NA	intron (NM_194449, intron 1 of 16)	intron (NM_194449, intron 1 of 16)	24638	NM_194449	23239	Hs.465337	NM_194449	PHLPP1	PHLPP|PLEKHE1|PPM3A|SCOP	PH domain and leucine rich repeat protein phosphatase 1	protein-coding	FALSE	FALSE
chr18_62741141_62741641	ENSG00000081913	ENSG00000081913	0.5	0.00175775	NA	NA	0.49	0.00239091	NA	NA	0.556771	-0.110879	0.0318722	0.694181	0.10452	0.858534	411.516	-245.539	AR, HOXB13, FOXP1, FOXA1, TCF7L2	FEZF1, ZBTB42, E2F3, CLOCK, FOXO3, HBP1, ZNF217, NCOR1, MAF, ZNF324, NKX2-2, ZIC2, NFATC1, EOMES, FOS, MYC, ESR1, NR3C1, JUN, TFAP2A, PGR, SP1, NFIC, H2AFZ, ZBTB48, MYB, AR, RARA, NR2F6, VDR, SKI, ZNF35, FOSL1, FOSL2, GATA1, CREB1, ZNF7, JUNB, JUND, TAL1, CEBPB, SPI1, ATF1, ATF3, RXRA, HOXA5, TAF1, YY1, RXRB, HOXA6, OTX2, SOX5, TCF7, PPARG, STAT3, ETV5, HNF4A, GATA4, NKX2-1, SOX2, SOX9, CTCF, CEBPA, LHX2, ZNF83, STAT2, ZNF143, PDX1, FOSB, CEBPG, FOXA1, FOXA3, DLX1, ISL1, ELF3, SMAD3, FOXK2, RUNX1, FLI1, TFAP4, CREM, MECOM, KMT2A, RELA, GABPA, DLX2, FOXM1, NFATC3, KLF10, REST, NR1H3, SMAD4, NEUROD1, KLF5, VEZF1, E2F2, HNF4G, ZNF266, NONO, ZKSCAN8, NCOA1, BATF, HLF, NFE2, NFIL3, ARID4B, SP5, ZNF280D, AEBP2, ZNF574, ZBTB33, CASZ1, GATAD2A, HOMEZ, RCOR2, GLIS1, ARID1B, CREB3L4, ZNF384, JDP2, TFAP2C, PROX1, HOXB13, GATA6, SMARCC1, DLX4, SMARCE1, ZNF778, TCF12, FEV, CDX2, ARID3A, ASCL2, OVOL2, ZNF350, MIXL1, FOXP1, ZNF644, BARX1, TCF7L1, HMG20A, TCF7L2, PRDM6, ZFAT, BARX2, SOX13, FOXA2, ZBTB12, ZSCAN21, DMRT1, NCOR2	chr18	62741142	62741641	+	0	NA	intron (NM_194449, intron 1 of 16)	intron (NM_194449, intron 1 of 16)	25952	NM_194449	23239	Hs.465337	NM_194449	PHLPP1	PHLPP|PLEKHE1|PPM3A|SCOP	PH domain and leucine rich repeat protein phosphatase 1	protein-coding	FALSE	FALSE
chr18_63177885_63178385	ENSG00000171791	ENSG00000171791	0.51	0.00121947	NA	NA	0.52	0.00106753	NA	NA	-0.158183	-0.432962	0.51023	0.097693	0.677236	0.300599	-84.7493	-206.105	CTCF, AR, FOXA1	KLF4, MITF, MYC, ESR1, MYCN, TP53, SP1, ZBTB48, AR, TAL1, CEBPB, YY1, ARNT, PPARG, ZEB1, CTCF, ASCL1, FOXA1, MAX, RUNX1, FLI1, SP2, KMT2A, SP140, KLF5, HES1, NRF1, SP5, FEV, HINFP	chr18	63177886	63178385	+	0	NA	intron (NM_000633, intron 2 of 2)	intron (NM_000633, intron 2 of 2)	141245	NM_000633	596	Hs.150749	NM_000633	BCL2	Bcl-2|PPP1R50	BCL2, apoptosis regulator	protein-coding	FALSE	FALSE
chr18_63367244_63367744	ENSG00000119537	ENSG00000119537	0.58	0.000155722	NA	NA	0.63	4.48904e-05	NA	NA	-0.0205989	-0.130688	0.881485	0.384562	0.937866	0.647331	-157.994	-145.15	E2F1, AR, RUNX1, ZFX, ELF1, ETS1, ERG, CTCF, SFPQ, RELA, MYC, GABPA, CREB1, GATA2, NR3C1, FOXA1, ETV1	FEZF1, OVOL3, NFIB, BHLHE40, RFXANK, KLF11, ZNF263, T, ZSCAN9, ZNF264, KLF4, ZEB2, MITF, ZNF217, PITX3, NCOR1, DEAF1, MAF, E2F6, ZNF324, SPDEF, ZBTB7A, ZIC2, KLF8, NFATC1, FOS, MYC, ESR1, NR3C1, MYCN, TP53, JUN, TFAP2A, PGR, SP1, NFIC, POU2F2, HOXC6, H2AFZ, ZSCAN22, ZBTB48, MYB, MYBL2, AR, RARA, NR2F6, NR2F1, IRF1, EGR2, ERG, VDR, ESRRA, SKI, MYF5, ETS1, ATF2, FOSL1, FOSL2, TCF4, TCF3, GATA1, CREB1, ZFX, ZNF18, ZNF24, ZKSCAN1, ZNF3, JUNB, UBTF, JUND, TAL1, CEBPB, SPI1, EGR1, ATF1, ATF3, ELK1, TFE3, RXRA, NFKB1, TBP, POU3F2, HOXA5, BCL3, TAF1, USF1, RFX1, NR4A1, SFPQ, NFYA, GATA2, GATA3, NR2F2, APC, YY1, PAX6, TEAD1, RXRB, HOXA6, HOXC8, OTX2, ELF1, SOX5, ZNF76, PPARG, PBX3, STAT3, BCL6, ETV6, STAT1, STAT5A, GATA4, NKX2-1, RFX5, SOX9, NR2C2, CTCF, CEBPA, CEBPD, MXI1, ETV1, ZNF84, STAT5B, STAT2, ZNF140, ZNF143, NR1H2, FOXA1, FOXA3, PKNOX1, MAZ, ZNF280A, MAX, ELF3, FOXK1, ZXDB, HOXA4, HSF1, E2F1, RUNX1, RELB, FLI1, TFAP4, POU5F1, SP2, SP4, SP3, ID3, PAX5, CREM, KMT2A, RELA, RBPJ, MEF2C, GABPA, EGR3, SOX4, FOXM1, ZNF816, DBP, NFIA, ZBTB17, KLF10, REST, NR1H3, KLF1, IKZF1, SMAD4, NEUROD1, RUNX3, KLF9, KLF5, RUNX2, NFYC, TFDP1, E2F2, HNF4G, MXD4, NONO, IRF4, TEAD4, TEAD2, TWIST1, ZKSCAN8, NCOA1, SMAD2, USF2, ZFHX3, ZBTB6, E2F4, BATF, NFE2, NRF1, HIF1A, ZXDC, ZNF792, ZBED5, ARID4B, E4F1, SP5, ZNF770, GRHL2, NIPBL, ZNF280D, ZNF574, MIER3, ZNF467, ZBTB33, ZNF554, GATAD2A, HOMEZ, ZNF34, RCOR2, ZNF687, OSR2, MIER2, ZGPAT, GLIS1, ZNF784, CTCFL, KLF14, ZNF384, GATAD1, TFAP2C, PROX1, GATA6, SMARCC1, E2F7, CREB3L1, THAP11, ZNF48, SIN3A, TCF12, MNT, TEAD3, KLF6, CDX2, SMAD5, HINFP, OVOL2, MXD3, SCRT1, KLF16, ZNF341, GLIS2, ZFHX2, ZNF407, BCL11B, PRDM14, ZNF350, BCL11A, NEUROG2, TP63, EBF3, ZNF335, KAT8, NANOG, BARX1, ZBTB26, TCF7L1, HMG20A, ZFP64, MYNN, DMAP1, PRDM10, PRDM9, HMG20B, ZNF629, KDM5B, MLX, ZNF639, KLF15, ZNF391, LEF1, ZNF580, GMEB2, RCOR1, PRDM4, IKZF2, ZHX1, TBX21, KMT2B, SOX13, SMC3, FOXA2, ZNF652, HIF3A, TSC22D4, KLF12, MAFB	chr18	63367245	63367744	+	0	NA	promoter-TSS (NM_002035)	promoter-TSS (NM_002035)	-221	NM_002035	2531	Hs.74050	NM_002035	KDSR	DHSR|FVT1|SDR35C1	3-ketodihydrosphingosine reductase	protein-coding	FALSE	FALSE
chr18_65215945_65216445	ENSG00000081138	ENSG00000081138	0.61	6.43274e-05	NA	NA	0.28	0.0919914	NA	NA	0.785698	1.62045	0.172214	0.00950988	0.334278	0.067586	94.0784	265.211	ASCL2, NR3C1, FOXA1, ERG, GATA2, AR, RUNX1, FOXP1, HOXB13, RELA, NKX3-1, ERF	PITX3, NCOR1, ESR1, NR3C1, PGR, AR, RARA, ERG, CEBPB, GATA2, GATA3, HOXC9, AHR, ERF, FOXA1, HAND2, RUNX1, RELA, IRF4, TEAD4, TFAP2C, HOXB13, PHOX2B, NKX3-1, ASCL2, FOXP1, EBF3, TCF7L2, DUX4, KDM5B, RCOR1, NCOR2	chr18	65215946	65216445	+	0	NA	Intergenic	Intergenic	-534057	NM_033646	1005	Hs.541003	NM_004361	CDH7	CDH7L1	cadherin 7	protein-coding	FALSE	FALSE
chr18_65753753_65754253	ENSG00000081138	ENSG00000081138	0.51	0.00118227	NA	NA	0.15	0.371402	NA	NA	0.785698	1.62045	0.172214	0.00950988	0.334278	0.067586	94.0784	265.211	ERG, AR, CTCF, HOXB13, FOXA1	ZBTB42, CLOCK, MAFK, NKX2-2, ZIC2, MYC, MYCN, AR, ERG, SRF, ZNF35, SPI1, GATA2, MZF1, OTX2, CTCF, LHX2, ASCL1, ZNF83, ZNF143, FOXA1, ELF3, FOXK1, ZXDB, SPIB, DLX2, ZNF816, SMAD1, NFE2, ZNF449, AEBP2, ZBTB2, HOXB13, EBF3, ZFP64, SIX2, PRDM6, RCOR1, MAFF, SMC3, FOXA2, HIF3A, ETV7	chr18	65753754	65754253	+	0	NA	intron (NM_004361, intron 1 of 11)	intron (NM_004361, intron 1 of 11)	3351	NM_001317214	1005	Hs.541003	NM_004361	CDH7	CDH7L1	cadherin 7	protein-coding	FALSE	FALSE
chr18_72727204_72727704	ENSG00000263750	hsa-miR-548av-3p	0.7	3.90668e-05	NA	NA	0.09	0.664679	NA	NA	0	0	0.0830689	0.507592	NA	NA	0	0	NA	NFIB, KLF4, MITF, BCL6, TFAP4, PROX1, TP63	chr18	72727205	72727704	+	0	NA	Intergenic	L1PBa1|LINE|L1	125928	NR_049858	100847083		NR_049858	MIR548AV	-	microRNA 548av	ncRNA	FALSE	FALSE
chr18_72727204_72727704	ENSG00000263750	hsa-miR-548av-5p	0.73	1.12683e-05	NA	NA	0.25	0.195474	NA	NA	0	0	0.504035	0.507592	NA	NA	0	0	NA	NFIB, KLF4, MITF, BCL6, TFAP4, PROX1, TP63	chr18	72727205	72727704	+	0	NA	Intergenic	L1PBa1|LINE|L1	125928	NR_049858	100847083		NR_049858	MIR548AV	-	microRNA 548av	ncRNA	FALSE	FALSE
chr18_74148102_74148602	ENSG00000075336	ENSG00000075336	0.5	0.00147097	NA	NA	0.46	0.00481502	NA	NA	-0.0624287	0.142078	0.711699	0.439509	0.831666	0.69214	-77.4833	192.171	NANOG, ERG, FOXA1, SMARCA5, RUNX1, AR, CREB1, E2F1, CTCF, ASCL2, GABPA, GATA2, NKX3-1, FOXP1, RELA, ETS1, ESR1, MYC, HOXB13	E2F8, NR5A2, E2F3, ZNF197, KLF11, ZNF263, YY2, HOXA2, KLF4, ZBTB14, SMARCA5, ZEB2, HBP1, MAFK, MITF, ZNF217, NCOR1, DEAF1, MAF, E2F6, NFAT5, ZBTB7A, ZBTB11, MYC, ESR1, NR3C1, MYCN, TP53, JUN, PGR, SP1, H2AFZ, ZSCAN5DP, GLI2, ZBTB48, MYB, AR, RARA, THRB, IRF1, EGR2, ERG, VDR, ESRRA, SRF, MYF5, ETS1, ATF2, TCF3, GATA1, CREB1, JUNB, JUND, TAL1, ATF7, XBP1, SPI1, EGR1, ATF1, ATF3, ELK1, RXRA, NFKB1, TBP, BCL3, TAF1, USF1, NR4A1, NFYA, GATA2, NFYB, YY1, KDM5A, HOXA6, OTX2, ELF1, AHR, ZNF76, PPARG, STAT3, BCL6, HNF4A, STAT1, STAT5A, GATA4, SOX2, SOX9, NR2C2, CTCF, CEBPA, MXI1, ZNF83, ZNF84, STAT5B, ZNF143, FOSB, FOXA1, DLX1, MAZ, MAX, SMAD3, FOXK1, HSF1, NFKB2, E2F1, RUNX1, RELB, FLI1, TFAP4, POU5F1, SP2, SP4, SP3, HHEX, CREM, KMT2A, RELA, RBPJ, GABPA, EGR3, FOXM1, ZBTB17, KLF10, REST, NR1H3, MTA1, IKZF1, SMAD4, NEUROD1, KLF9, KLF5, VEZF1, TFDP1, HES1, IRF4, E2F5, TEAD2, NCOA1, USF2, E2F4, NFE2, NRF1, HIF1A, NIPBL, ZNF280D, ZNF574, MIER3, ZBTB33, HOMEZ, SIX5, ZBTB2, L3MBTL4, GLIS1, CTCFL, SMARCC2, ZNF398, GATAD1, ZNF592, TFAP2C, HOXB13, GATA6, E2F7, CREB3L1, THAP11, ZSCAN31, SIN3A, TCF12, MNT, ELF4, KLF6, SMAD5, NKX3-1, ASCL2, KLF16, FOXP3, ZFHX2, BCL11B, FOXP1, ZSCAN16, EBF3, ZNF335, ZNF644, KAT8, NANOG, ZBTB26, TCF7L1, TCF7L2, PRDM10, RBAK, UBP1, ZFAT, KDM5B, EBF1, ZNF639, KLF15, GMEB2, TBX21, KMT2B, ZNF148, FOXA2, DMRT1, ETV7, NCOR2, GMEB1, ZHX2	chr18	74148103	74148602	+	0	NA	promoter-TSS (NM_152676)	promoter-TSS (NM_152676)	-159	NM_014177	29090	Hs.532835	NM_014177	TIMM21	C18orf55|HSPC154|TIM21	translocase of inner mitochondrial membrane 21	protein-coding	FALSE	FALSE
chr18_74196286_74196786	ENSG00000075336	ENSG00000075336	0.66	1.0151e-05	NA	NA	0.65	1.11165e-05	NA	NA	-0.0624287	0.142078	0.711699	0.439509	0.831666	0.69214	-77.4833	192.171	CTCF, AR, HOXB13, FOXA1, CREB1, NKX3-1	MEIS1, TP73, CLOCK, RAD21, NKX2-2, ZBTB7A, MYC, ESR1, MYCN, TP53, JUN, H2AFZ, ZBTB48, MYB, MYBL2, AR, IRF1, ERG, SRF, ZNF35, CREB1, JUND, CEBPB, SPI1, ATF1, USF1, YY1, TEAD1, OTX2, ELF1, HNF1B, SOX5, PPARG, ZEB1, BCL6, STAT1, SOX2, SOX9, CTCF, STAT5B, ZNF143, PDX1, FOXA1, FOXA3, MAX, ELF3, RUNX1, POU5F1, CREM, KMT2A, RELA, GABPA, FOXM1, REST, KLF1, SMC1A, TEAD4, SMAD1, BATF, NFE2, HIF1A, ARID4B, NIPBL, GATAD2A, ZNF654, ZBTB2, CTCFL, HOXB13, TCF12, TEAD3, ELF4, KLF6, CDX2, NKX3-1, MIXL1, KAT8, EHF, UBP1, DNMT3B, KDM5B, ZNF580, GMEB2, TBX21, KMT2B, SOX13, SMC3, FOXA2, HIF3A, ZNF281	chr18	74196287	74196786	+	0	NA	Intergenic	Intergenic	48025	NM_014177	29090	Hs.532835	NM_014177	TIMM21	C18orf55|HSPC154|TIM21	translocase of inner mitochondrial membrane 21	protein-coding	FALSE	FALSE
chr18_74226169_74226669	ENSG00000166347	ENSG00000166347	0.54	0.000556248	-0.22	0.292003	0.43	0.007327	-0.38	0.0635931	0.943706	-0.134609	0.00135468	0.674013	0.0106439	0.84884	1450.17	315.614	NKX3-1, AR, FOXA1	ZNF264, MYC, TP53, AR, ATF1, YY1, ELF1, HNF4A, FOXA1, MAX, ELF3, GABPA, HNF4G, HOMEZ, NKX3-1, ZNF644	chr18	74226170	74226669	+	0	NA	Intergenic	Intergenic	65597	NM_001914	1528	Hs.465413	NM_001914	CYB5A	CYB5|MCB5	cytochrome b5 type A	protein-coding	FALSE	FALSE
chr18_74235168_74235668	ENSG00000166347	ENSG00000166347	0.49	0.00184548	-0.1	0.631427	0.53	0.000940469	-0.02	0.942812	0.943706	-0.134609	0.00135468	0.674013	0.0106439	0.84884	1450.17	315.614	FOXA1, E2F1	ESR1, PGR, CEBPB, GATA2, GATA3, FOXA1, E2F1, RELA, HIF1A, GRHL2, ZNF384, SCRT1, RCOR1, HIF3A	chr18	74235169	74235668	+	0	NA	Intergenic	Intergenic	56598	NM_001914	1528	Hs.465413	NM_001914	CYB5A	CYB5|MCB5	cytochrome b5 type A	protein-coding	FALSE	FALSE
chr18_74260566_74261066	ENSG00000166347	ENSG00000166347	0.42	0.00951719	0.01	0.961217	0.51	0.00138684	-0.11	0.599337	0.943706	-0.134609	0.00135468	0.674013	0.0106439	0.84884	1450.17	315.614	AR, FOXP1, ASCL2, ERG, MYC, HOXB13, NKX3-1, FOXA1, GATA2, ERF	ZNF316, FOS, MYC, ESR1, AR, ERG, GATA1, GATA2, GATA3, PPARG, CTCF, ERF, FOXA1, HOXB13, NKX3-1, ASCL2, FOXP1	chr18	74260567	74261066	+	0	NA	intron (NM_001914, intron 3 of 5)	intron (NM_001914, intron 3 of 5)	31200	NM_001914	1528	Hs.465413	NM_001914	CYB5A	CYB5|MCB5	cytochrome b5 type A	protein-coding	FALSE	FALSE
chr18_74282378_74282878	ENSG00000166347	ENSG00000166347	0.51	0.00133042	-0.23	0.266747	0.63	5.11762e-05	-0.18	0.385482	0.943706	-0.134609	0.00135468	0.674013	0.0106439	0.84884	1450.17	315.614	GABPA, AR, ETV1, ERG, E2F1, MYC, VDR, GRHL2, ASCL2, NKX3-1, FOXA1, RUNX1, HOXB13, NR3C1	NR5A2, FOXH1, MYC, ESR1, NR3C1, PGR, SP1, NFIC, ZBTB48, MYB, AR, NR2F6, ERG, VDR, LYL1, RARG, ETS1, JUND, TAL1, SPI1, ATF1, WT1, RXRA, HOXA5, USF1, GATA2, GATA3, NR2F2, YY1, RXRB, ELF1, AHR, PPARG, HNF4A, ETV4, SOX2, ETV1, FOXA1, MAX, E2F1, RUNX1, POU5F1, GABPA, REST, SP140, IKZF1, SMAD4, HNF4G, TWIST1, SMAD2, USF2, SP5, GRHL2, ZNF467, ZBTB33, TFAP2C, HOXB13, TCF12, NKX3-1, ASCL2, BCL11A, FOXP1, NANOG, GRHL1, ZNF580, SOX13, FOXA2	chr18	74282379	74282878	+	0	NA	intron (NM_001914, intron 1 of 5)	L2b|LINE|L2	9388	NM_001914	1528	Hs.465413	NM_001914	CYB5A	CYB5|MCB5	cytochrome b5 type A	protein-coding	FALSE	FALSE
chr18_75043457_75043957	ENSG00000180011	ENSG00000180011	0.5	0.00177696	NA	NA	0.17	0.326377	NA	NA	0.11903	0.095696	0.480722	0.602029	0.653891	0.804064	130.632	-78.1215	AR, ERG, FOXA1, NR3C1, GATA2, RUNX2, HOXB13	NR3C1, AR, ERG, GATA2, FOXA1, RUNX2, HOXB13, TCF7L2	chr18	75043458	75043957	+	0	NA	intron (NM_017757, intron 7 of 7)	L3b|LINE|CR1	161806	NM_001306093	284273	Hs.465433	NM_175907	ZADH2	PRG-3	zinc binding alcohol dehydrogenase domain containing 2	protein-coding	FALSE	FALSE
chr18_75131958_75132458	ENSG00000180011	ENSG00000180011	0.56	0.000272628	NA	NA	0.31	0.0617163	NA	NA	0.11903	0.095696	0.480722	0.602029	0.653891	0.804064	130.632	-78.1215	AR, RUNX1, ERG, RUNX2, NR3C1, HOXB13, NKX3-1, ERF, GATA2, FOXA1, MYC	FEZF1, MITF, MYC, NR3C1, AR, ERG, ZNF35, GATA2, ERF, FOXA1, E2F1, RUNX1, RELA, EGR3, FOXM1, RUNX2, ZBTB6, HOXB13, NKX3-1, ZNF335, PRDM6	chr18	75131959	75132458	+	0	NA	Intergenic	Intergenic	73305	NM_001306093	284273	Hs.465433	NM_175907	ZADH2	PRG-3	zinc binding alcohol dehydrogenase domain containing 2	protein-coding	FALSE	FALSE
chr18_7617598_7618098	ENSG00000173482	ENSG00000173482	0.49	0.00186436	NA	NA	0.54	0.000639548	NA	NA	-0.104557	-0.431301	0.616207	0.057321	0.762976	0.218119	-89.9995	-482.591	FOXA1, RUNX2	NR3C1, TP53, JUN, IRF1, ETS1, ZNF18, JUND, CEBPB, RXRA, YY1, ARNT, TEAD1, OTX2, PPARG, ZEB1, STAT3, HNF4A, CTCF, FOXA1, RUNX1, RELA, REST, NEUROD1, RUNX2, TEAD4, RCOR1, SMC3	chr18	7617599	7618098	+	0	NA	intron (NM_001105244, intron 1 of 32)	intron (NM_001105244, intron 1 of 32)	50532	NM_001105244	5797	Hs.49774	NM_002845	PTPRM	PTPRL1|R-PTP-MU|RPTPM|RPTPU|hR-PTPu	protein tyrosine phosphatase, receptor type M	protein-coding	FALSE	FALSE
chr18_80246466_80246966	ENSG00000178184	ENSG00000178184	0.56	0.000325198	NA	NA	0.58	0.000193917	NA	NA	-0.872052	-0.39659	1.06818e-05	0.0671566	0.000283919	0.240063	-399.046	-205.675	NA	MITF, MYC, MYCN, SP1, H2AFZ, EGR2, ERG, ETS1, RXRA, TAF1, USF1, NFYA, GATA2, CTCF, MAZ, MAX, RUNX1, FLI1, SP4, KMT2A, EGR3, KLF1, SMAD4, KLF9, SMAD2, NRF1, ZNF467, GRHL3, GLIS2, ZBTB26, TCF7L1, PRDM10, KLF15, KLF12	chr18	80246467	80246966	+	0	NA	intron (NM_032510, intron 1 of 2)	CpG	798	NM_032510	84552	Hs.654920	NM_032510	PARD6G	PAR-6G|PAR6gamma	par-6 family cell polarity regulator gamma	protein-coding	FALSE	FALSE
chr19_1026266_1026766	ENSG00000064666	ENSG00000064666	0.55	0.000478918	0.36	0.0753901	0.47	0.00375388	0.29	0.153704	-0.655957	-0.59847	0.0210005	0.0527892	0.078193	0.207473	-1799.99	-583.217	MYC, ERG, AR, ETV1, CREB1, E2F1, FOXA1, ETS1	BACH1, KLF11, ZSCAN9, ZNF264, ZBTB14, MAF, E2F6, ZBTB7A, NFATC1, FOS, MYC, ESR1, NR3C1, MYCN, TP53, JUN, TFAP2A, PGR, SP1, POU2F2, H2AFZ, ZSCAN22, ZBTB48, MYB, AR, RARA, NR2F6, EGR2, ERG, SRF, LYL1, ETS1, TCF3, GATA1, CREB1, ZFX, JUND, TAL1, ATF7, XBP1, SPI1, EGR1, ATF1, ELK1, RXRA, TBP, BCL3, TAF1, USF1, NFYA, GATA2, NFYB, YY1, TEAD1, ELF1, STAT1, STAT5A, ETV4, GATA4, CTCF, ETV1, ZNF83, STAT5B, STAT2, FOXA1, MAZ, MAX, SMAD3, E2F1, RUNX1, FLI1, TFAP4, POU5F1, SPIB, SP2, PAX5, CREM, KMT2A, RELA, RBPJ, GABPA, EGR3, FOXM1, NFATC3, IKZF1, NEUROD1, KLF9, RUNX2, NFYC, MXD4, NONO, TEAD4, SMAD2, SMAD1, E2F4, ZNF239, NFE2, NRF1, HIF1A, ZNF792, ARID4B, ZNF467, GATAD2A, HOMEZ, CTCFL, GRHL3, TFAP2C, GATA6, SMARCC1, CREB3L1, ZNF48, SIN3A, TCF12, MNT, SMAD5, ZFHX2, PRDM14, TP63, ZNF335, PATZ1, ZBTB26, DMAP1, ZNF282, KDM5B, EBF1, ZNF639, LEF1, FOXA2, HIF3A	chr19	1026267	1026766	+	0	NA	5' UTR (NM_201277, exon 1 of 6)	5' UTR (NM_201277, exon 1 of 6)	241	NM_001303501	1265	Hs.651512	NM_004368	CNN2	-	calponin 2	protein-coding	FALSE	FALSE
chr19_1028068_1028568	ENSG00000064666	ENSG00000064666	0.56	0.00028936	0.38	0.0631808	0.6	0.000119282	0.34	0.0975674	-0.655957	-0.59847	0.0210005	0.0527892	0.078193	0.207473	-1799.99	-583.217	JUND, AR, ETS1, ERG, GABPA, ETV1, TP63, RUNX1, FOXA1	ZBTB42, TP73, KLF4, ZEB2, MITF, NCOR1, MAF, E2F6, FOXH1, ZBTB7A, ZIC2, ZBTB11, MYC, ESR1, NR3C1, TP53, JUN, TFAP2A, SP1, MYB, AR, RARA, NR2F1, THRB, IRF1, ERG, SRF, MYF5, ZNF35, ETS1, TCF3, CREB1, JUND, TAL1, SPI1, RXRA, BCL3, USF1, NR4A1, GATA3, NR2F2, YY1, OTX2, ELF1, ZEB1, STAT3, STAT5A, ETV4, CTCF, CEBPD, ETV1, STAT5B, ZNF143, FOXA1, PKNOX1, MAZ, MAX, HAND2, ELF3, SMAD3, E2F1, RUNX1, RELB, FLI1, POU5F1, MEF2A, SP2, SP4, PAX5, KMT2A, RELA, GABPA, EGR3, FOXM1, KLF10, REST, RLF, SP140, KLF1, IKZF1, RUNX3, KLF9, KLF5, VEZF1, NONO, IRF4, NCOA1, SMAD2, E2F4, NFE2, NRF1, ARID4B, SP5, GRHL2, ZNF467, ZBTB33, ZNF554, RCOR2, MIER2, L3MBTL4, GATAD1, TFAP2C, GATA6, THAP11, ZSCAN31, ZNF75A, TCF12, ZBTB18, KLF6, OVOL2, ZNF341, BCL11A, TP63, ZNF768, NANOG, ZBTB26, TCF7L1, ZFP64, DMAP1, PRDM10, ZBTB40, HMG20B, DNMT3B, EBF1, KLF15, RCOR1, PRDM4, IKZF2, TBX21, KMT2B, SOX13, FOXA2, HIF3A, NCOR2	chr19	1028069	1028568	+	0	NA	intron (NM_001303501, intron 1 of 6)	intron (NM_001303501, intron 1 of 6)	2043	NM_001303501	1265	Hs.651512	NM_004368	CNN2	-	calponin 2	protein-coding	FALSE	FALSE
chr19_12840367_12840867	ENSG00000105613	ENSG00000105613	0.62	4.4596e-05	NA	NA	0.68	7.82553e-06	NA	NA	0.23418	1.02984	0.561958	0.0176903	0.719291	0.103296	3.65584	11.0754	CREB1, MYC, E2F1	KLF11, KLF4, MAFK, E2F6, ZBTB7A, KLF8, MYC, ESR1, JUN, SP1, ZBTB48, IRF1, EGR2, ETS1, CREB1, JUND, EGR1, ATF3, WT1, TBP, USF1, NFYA, YY1, OTX2, SOX2, CTCF, MXI1, PKNOX1, MAZ, MAX, SMAD3, E2F1, RUNX1, TFAP4, POU5F1, SP2, SP4, SP3, CREM, RELA, EGR3, REST, KLF1, KLF9, KLF5, RUNX2, NCOA1, USF2, NFE2, NRF1, HIF1A, ZNF554, KLF14, TCF12, MNT, OVOL2, ZFHX2, TP63, TCF7L1, KLF15, SMC3, HIF3A, KLF13, KLF12	chr19	12840368	12840867	+	0	NA	intron (NM_014975, intron 2 of 25)	intron (NM_014975, intron 2 of 25)	2172	NM_014975	22983	Hs.227489	NM_014975	MAST1	SAST|SAST170	microtubule associated serine/threonine kinase 1	protein-coding	FALSE	FALSE
chr19_13277076_13277576	ENSG00000160888	ENSG00000160888	0.48	0.00240353	NA	NA	0.51	0.00142502	NA	NA	2.08881	-2.57579	7.82637e-12	8.57679e-15	3.01179e-09	1.4879e-11	3292.78	-3500.07	GATA2, HOXB13, ERG, AR, FOXA1, SMARCA5, CREB1, MYC, CTCF	BHLHE40, ZNF213, KLF11, ZNF264, KLF4, SNAI2, RAD21, SMARCA5, MAFK, MITF, MAF, FOXH1, KLF7, KLF8, FOS, MYC, ESR1, NR3C1, TP53, JUN, SP1, POU2F2, H2AFZ, MYB, AR, ERG, SRF, LYL1, ZNF35, ETS1, MYOD1, ATF2, TCF4, TCF3, CREB1, ZNF18, ZNF3, TAL1, CEBPB, SPI1, ATF1, ATF3, RXRA, TAF1, NFYA, GATA2, GATA3, NR2F2, YY1, TEAD1, OTX2, ELF1, PPARG, ZEB1, STAT3, BCL6, STAT1, STAT5A, RFX5, SOX2, CTCF, STAT5B, STAT2, ZNF143, FOXA1, FOXA3, MAZ, ZNF280A, MAX, ELF3, RUNX1, FLI1, TFAP4, PAX5, CREM, KMT2A, ZNF92, RELA, ZBTB16, GABPA, FOXM1, ZNF816, ZBTB17, REST, KLF1, NEUROD1, KLF9, KLF5, VEZF1, SMC1A, IRF4, TEAD4, ZKSCAN8, NCOA1, E2F4, BATF, NFE2, NRF1, HIF1A, SP5, ZNF770, NIPBL, ZNF280D, ZNF449, ZNF574, ZNF467, RCOR2, ZNF654, ZNF444, ZC3H8, ZBTB2, L3MBTL4, ZNF511, GLIS1, ZNF784, SP7, ZNF384, GATAD2B, TFAP2C, HOXB13, THAP11, TCF12, ARID3A, KLF16, NANOG, TCF7L2, ZNF629, KDM5B, EBF1, MBD1, ZNF580, RCOR1, TBX21, KMT2B, SMC3, FOXA2, KLF13	chr19	13277077	13277576	+	0	NA	intron (NM_000068, intron 22 of 46)	MER91B|DNA|hAT-Tip100	126858	NM_004907	9592	Hs.501629	NM_004907	IER2	ETR101	immediate early response 2	protein-coding	TRUE	FALSE
chr19_13851021_13851521	ENSG00000207980	hsa-miR-23a-5p	0.05	0.806557	NA	NA	0.59	0.00122184	NA	NA	0	0	NA	NA	NA	NA	0	0	FOXA1, ERG, ELK4, KDM5D, E2F1, CTCF, TCF7L2, ETV4, ETS1, AR, JUND, GABPA, ZFX	ZNF316, BHLHE40, RFXANK, KLF11, ZNF263, KLF4, SNAI2, MAFK, MITF, NCOR1, E2F6, ZBTB7A, ZIC2, NFATC1, FOS, MYC, ESR1, NR3C1, TP53, JUN, TFAP2A, PGR, SP1, NFIC, ZBTB48, MYBL1, AR, RARA, IRF1, ERG, SRF, SKI, MYF5, ETS1, MYOD1, FOSL1, FOSL2, TCF4, TCF3, CREB1, ZFX, ZKSCAN1, ZNF3, JUNB, JUND, TAL1, CEBPB, ATF1, ATF3, TFE3, RXRA, TBP, BCL3, ZNF10, TAF1, USF1, NR4A1, NFYA, GATA2, GATA3, NR2F2, YY1, ARNT, ELK4, TEAD1, RXRB, HOXA6, ELF1, SOX5, PPARG, PBX3, STAT3, ETV5, KDM5C, STAT5A, ETV4, GATA4, NKX2-1, SOX2, SOX9, CTCF, CEBPA, CEBPD, MXI1, ASCL1, ZNF84, ZNF143, FOSB, CEBPG, NR1H2, FOXA1, FOXA3, MAZ, MAX, ELF3, SMAD3, HSF1, E2F1, RUNX1, FLI1, TFAP4, POU5F1, SP2, SP3, CREM, KMT2A, RELA, RBPJ, GABPA, FOXM1, ZBTB17, KLF10, REST, NR1H3, KLF1, SMAD4, NEUROD1, KLF5, RUNX2, VEZF1, NONO, TEAD4, TWIST1, ZKSCAN8, SMAD2, USF2, ZFHX3, NFE2L2, NFE2, NFIL3, ZXDC, ZNF792, ARID4B, SP5, NIPBL, ZFP1, MIER3, ZBTB33, GATAD2A, ZNF687, OSR2, GLIS1, ARID1B, ZNF384, GATAD1, GATAD2B, ESR2, TFAP2C, PROX1, GATA6, SMARCC1, SMARCE1, E2F7, TCF12, TEAD3, KLF6, CDX2, HINFP, KLF16, KDM5D, GLIS2, MIXL1, TP63, ZBTB26, TCF7L1, HMG20A, MYNN, DMAP1, TCF7L2, PRDM9, ZNF701, RERE, KDM5B, EBF1, MLX, ZNF639, LEF1, FOXD3, ZNF580, RCOR1, KMT2B, SOX13, SMC3, FOXA2, ZNF652, TSC22D4, HES2, NCOA3	chr19	13851022	13851521	+	0	NA	Intergenic	Intergenic	-14612	NR_029495	407010		NR_029495	MIR23A	MIRN23A|hsa-mir-23a|miRNA23A|mir-23a	microRNA 23a	ncRNA	FALSE	FALSE
chr19_14433955_14434455	ENSG00000123143	ENSG00000123143	0.59	0.000125582	NA	NA	0.62	6.72781e-05	NA	NA	0.35986	-0.0923174	0.0819974	0.681399	0.20107	0.852476	624.215	-132.343	E2F1, ERG, MYC, AR, CREB1, HOXB13, ETV1, FOXA1, CTCF	BHLHE40, ZBTB7B, SNAI2, ZEB2, MITF, NCOR1, E2F6, ZBTB7A, MYC, ESR1, NR3C1, MYCN, TP53, PGR, SP1, NFIC, ZBTB48, MYB, AR, IRF1, EGR2, ERG, SKI, ETS1, MYOD1, CREB1, JUNB, TAL1, CEBPB, EGR1, WT1, HOXA5, USF1, NFYA, GATA2, NR2F2, APC, YY1, ELF1, PPARG, ZEB1, PBX3, STAT3, STAT1, SOX2, SOX9, CTCF, ETV1, ASCL1, ZNF83, NR1H2, FOXA1, PKNOX1, MAX, ELF3, E2F1, RUNX1, FLI1, TFAP4, POU5F1, KMT2A, RELA, RBPJ, EGR3, FOXM1, NFIA, ZBTB17, REST, KLF1, KLF5, HES1, TEAD4, USF2, HLF, NFE2, HIF1A, NIPBL, ZNF467, CTCFL, SMARCC2, HOXB13, GATA6, SIN3A, TCF12, MNT, CDX2, OVOL2, ZNF692, SCRT1, ZNF341, ZFHX2, FOXP1, DMAP1, SCRT2, PRDM10, KDM5B, EBF1, ZFP69B, KMT2B, SMC3, FOXA2, HIF3A, ZNF281	chr19	14433956	14434455	+	0	NA	intron (NM_002741, intron 1 of 21)	intron (NM_002741, intron 1 of 21)	851	NM_002741	5585	Hs.466044	NM_002741	PKN1	DBK|PAK-1|PAK1|PKN|PKN-ALPHA|PRK1|PRKCL1	protein kinase N1	protein-coding	FALSE	FALSE
chr19_15640523_15641023	ENSG00000186529	ENSG00000186529	0.47	0.00321689	NA	NA	0.54	0.000600842	NA	NA	-0.0441835	1.13181	0.951101	0.146859	0.974272	0.383696	-2.6694	7.86911	AR, TCF7L2, ESR1, NR3C1, ERG	ZNF316, ZBTB42, NR5A2, NFIB, RFXANK, ZNF263, MAFG, KLF4, ZEB2, MAFK, NCOR1, E2F6, NFAT5, ZBTB7A, FOS, MYC, ESR1, NR3C1, TP53, JUN, TFAP2A, PGR, SP1, NFIC, H2AFZ, GLI2, ZBTB48, AR, RARA, NR2F6, NR2F1, IRF1, EGR2, ERG, VDR, ESRRA, LYL1, RARG, GATA1, CREB1, ZKSCAN1, JUND, TAL1, CEBPB, SPI1, EGR1, ATF3, RXRA, TBP, BCL3, USF1, NFYA, GATA3, NR2F2, NFYB, YY1, HOXA6, PPARG, STAT3, ETV5, STAT1, NKX2-1, CTCF, ASCL1, ZNF143, NR1H2, FOXA1, MAZ, MAX, SMAD3, RUNX1, FLI1, TFAP4, CREM, MECOM, KMT2A, RELA, EGR3, FOXM1, NFIA, ZBTB17, REST, KLF1, IKZF1, NEUROD1, KLF5, RUNX2, NFYC, VEZF1, TEAD4, NCOA1, SMAD1, USF2, NFE2L2, NFE2, NRF1, ZXDC, ARID4B, GRHL2, NIPBL, ZNF549, GLIS1, ARID1B, TFAP2C, PROX1, GATA6, SMARCC1, ZNF382, TCF12, MNT, KLF6, CDX2, OVOL2, KLF16, ZFHX2, FOXP1, TP63, ZNF644, MYNN, TCF7L2, ZNF701, ZFAT, ZNF282, KDM5B, KLF15, KMT2B, SOX13, SMC3, TSC22D4	chr19	15640524	15641023	+	0	NA	promoter-TSS (NM_000896)	promoter-TSS (NM_000896)	-124	NM_001199209	4051	Hs.106242	NM_000896	CYP4F3	CPF3|CYP4F|LTB4H	cytochrome P450 family 4 subfamily F member 3	protein-coding	FALSE	FALSE
chr19_15815206_15815706	ENSG00000186723	ENSG00000186723	0.56	0.000301709	NA	NA	0.49	0.0022589	NA	NA	2.68189	-1.89143	0.00105663	0.0330196	0.00877381	0.155215	15.33	-15.3657	FOXA1, ASCL2, ERG, AR, MYC, CTCF	SNAI2, RAD21, FOS, MYC, SP1, AR, IRF1, ERG, FOSL2, JUND, CEBPB, ATF3, PPARG, NKX2-1, CTCF, ASCL1, FOXA1, PKNOX1, MAX, SMAD3, NR1H3, SMC1A, GRHL2, CTCFL, TFAP2C, ASCL2, SCRT1, FOXA2	chr19	15815207	15815706	+	0	NA	Intergenic	Intergenic	-7330	NM_013940	26539	Hs.533925	NM_013940	OR10H1	-	olfactory receptor family 10 subfamily H member 1	protein-coding	FALSE	FALSE
chr19_15911783_15912283	ENSG00000186115	ENSG00000186115	0.59	0.000131149	NA	NA	0.71	7.08954e-07	NA	NA	0.225091	-3.10551	0.75404	0.000113059	0.85663	0.00280193	-19.8458	-25.3482	ERG	ESR1, MYCN, PGR, SP1, ZBTB48, RARA, ERG, TAL1, NFYA, YY1, CTCF, RUNX1, FLI1, KMT2A, SP140, GRHL3, ZNF335	chr19	15911784	15912283	+	0	NA	TTS (NM_001128932)	TTS (NM_001128932)	-13913	NM_001082	8529	Hs.558423	NM_001082	CYP4F2	CPF2	cytochrome P450 family 4 subfamily F member 2	protein-coding	FALSE	FALSE
chr19_16197585_16198085	ENSG00000072958	ENSG00000072958	0.57	0.000236768	NA	NA	0.54	0.000735052	NA	NA	-0.410828	-0.0087892	0.00112583	0.949014	0.00924604	0.980907	-531.664	-22.5573	AR, FOXA1, CTCF, ELF1, E2F1, MYC, GATA2, CREB1, ETS1, ASCL2, GABPA, ETV1, ERG, ERF, ZFX	E2F8, FEZF1, ZBTB42, OVOL3, E2F3, RFXANK, MEIS2, BACH1, KLF11, ZBTB7B, ZSCAN9, KLF4, FOXO3, FOXD2, MITF, ZNF217, NCOR1, MAF, E2F6, SPDEF, ZIC2, ZBTB11, NFATC1, MYC, ESR1, NR3C1, MYCN, TP53, JUN, PGR, SP1, POU2F2, H2AFZ, GLI2, ZSCAN22, ZBTB48, MYB, MYBL2, AR, RARA, NR2F6, IRF1, EGR2, ERG, ESRRA, SRF, SKI, LYL1, NR2C1, MYF5, ZNF35, ETS1, MYOD1, TCF3, GATA1, CREB1, ZFX, JUNB, UBTF, HOXB6, JUND, TAL1, CEBPB, XBP1, SPI1, EGR1, ATF1, ATF3, ELK1, RXRA, TBP, POU3F2, HOXA5, BCL3, TAF1, USF1, RFX1, NR4A1, NFYA, GATA2, GATA3, YY1, ELK4, RXRB, KDM5A, HOXC8, OTX2, ELF1, ZNF76, PPARG, ZEB1, STAT3, BCL6, ETV6, HNF4A, STAT1, STAT5A, ETV4, ATRX, RFX2, RFX3, SOX2, NR2C2, CTCF, CEBPA, MXI1, ERF, ETV1, ASCL1, ZNF84, STAT5B, ZNF143, CEBPG, FOXA1, FOXA3, MAZ, MAX, ELF3, FOXK1, HOXA4, HSF1, E2F1, FOXK2, RUNX1, FLI1, TFAP4, POU5F1, SP2, SP4, SP3, PAX5, CREM, KMT2A, RELA, RBPJ, GABPA, EGR3, FOXM1, ZBTB17, KLF10, REST, KLF1, IKZF1, NEUROD1, RUNX3, KLF9, KLF5, NFYC, VEZF1, TFDP1, SMC1A, STAT4, NONO, IRF4, NCOA1, SMAD2, SMAD1, USF2, ZBTB6, E2F4, NFE2, NRF1, HIF1A, ARID4B, E4F1, ARID2, ZNF518A, SP5, NIPBL, ZNF280D, ZNF574, MIER3, GATAD2A, SIX5, MIER2, ZGPAT, ZBTB2, L3MBTL4, GLIS1, CTCFL, GRHL3, GATAD1, GATAD2B, TFAP2C, GATA6, E2F7, THAP11, ZNF75A, TCF12, FEV, MNT, ZBTB18, ELF4, KLF6, SMAD5, EPAS1, ASCL2, OVOL2, MXD3, KLF16, ZNF341, BCL11B, MIXL1, FOXP1, TP63, ZNF335, ZNF644, KAT8, NANOG, PATZ1, ARNT2, TCF7L1, ZFP64, DMAP1, TCF7L2, ZBTB40, ZNF701, THAP1, EHF, KDM5B, EBF1, ZNF639, KLF15, LEF1, ZNF580, GMEB2, RCOR1, ZHX1, TBX21, KMT2B, SOX13, SMC3, FOXA2, HIF3A, KLF12, ZHX2	chr19	16197586	16198085	+	0	NA	promoter-TSS (NM_001130524)	promoter-TSS (NM_001130524)	-19	NM_001130524	8907	Hs.71040	NM_032493	AP1M1	AP47|CLAPM2|CLTNM|MU-1A	adaptor related protein complex 1 mu 1 subunit	protein-coding	FALSE	FALSE
chr19_16986292_16986792	ENSG00000160111	ENSG00000160111	0.55	0.000365322	NA	NA	0.56	0.000436896	NA	NA	-0.762478	-1.06394	0.00758426	0.000619459	0.0370917	0.00982301	-740.818	-706.236	ERG, ETV1, FOXA1, NR3C1, AR, ASCL2, HOXB13, E2F1, MYC, GATA2, CTCF	MYC, ESR1, NR3C1, MYCN, PGR, AR, ERG, ETS1, GATA2, GATA3, PPARG, CTCF, ETV1, FOXA1, MAZ, E2F1, SP140, USF2, TFAP2C, HOXB13, ASCL2, EBF3, FOXA2	chr19	16986293	16986792	+	0	NA	intron (NM_015692, intron 13 of 41)	intron (NM_015692, intron 13 of 41)	40273	NM_015692	27151	Hs.631644	NM_015692	CPAMD8	K-CAP|VIP	C3 and PZP like, alpha-2-macroglobulin domain containing 8	protein-coding	TRUE	FALSE
chr19_17475513_17476013	ENSG00000130304	ENSG00000130304	0.58	0.000151717	NA	NA	0.53	0.00092346	NA	NA	-0.445324	-0.374917	0.0388263	0.109941	0.119489	0.322334	-571.124	-176.242	AR, FOXA1, ERG, MYC	TP73, KLF4, MITF, FOS, MYC, ESR1, NR3C1, TP53, SP1, NFIC, H2AFZ, ZBTB48, AR, RARA, NR2F6, THRB, IRF1, ERG, LYL1, MYOD1, MYOG, CREB1, ZNF7, CEBPB, SPI1, ATF1, ATF3, TFE3, TBP, USF1, GATA2, YY1, TEAD1, RXRB, ELF1, SOX5, TCF7, PPARG, PBX3, STAT3, HNF4A, ETV4, NKX2-1, SOX2, CTCF, ASCL1, ZNF143, CEBPG, FOXA1, FOXA3, MAZ, SOX10, MAX, ELF3, E2F1, RUNX1, FLI1, TFAP4, MEF2A, KMT2A, RBPJ, GABPA, EGR3, FOXM1, NFIA, KLF10, REST, KLF9, KLF5, MXD4, TEAD4, ZKSCAN8, NCOA1, NFIL3, NRF1, ZNF792, ARID4B, SP5, GRHL2, ZFP1, MIER3, GATAD2A, HOMEZ, RCOR2, MIER2, ZC3H8, ZNF511, TFAP2C, GATA6, TCF12, TEAD3, KLF6, ARID3A, NEUROG2, TP63, ZNF768, KAT8, HMG20A, SIX2, EHF, HMG20B, KDM5B, ZNF580, KMT2B, SOX13, FOXA2	chr19	17475514	17476013	+	0	NA	intron (NM_198580, intron 1 of 11)	intron (NM_198580, intron 1 of 11)	5319	NM_198580	376497	Hs.363138	NM_198580	SLC27A1	ACSVL5|FATP|FATP-1|FATP1	solute carrier family 27 member 1	protein-coding	FALSE	FALSE
chr19_17488847_17489347	ENSG00000130304	ENSG00000130304	-0.55	0.00038837	NA	NA	-0.55	0.000541948	NA	NA	-0.445324	-0.374917	0.0388263	0.109941	0.119489	0.322334	-571.124	-176.242	ELF1, AR, ERG, FOXA1, CTCF	KLF4, NCOR1, E2F6, ZBTB7A, NFATC1, MYC, ESR1, MYCN, JUN, TFAP2A, PGR, SP1, H2AFZ, ZBTB48, AR, EGR2, ERG, ETS1, FOSL2, GATA1, CREB1, CEBPB, ATF1, ATF3, TBP, TAF1, USF1, YY1, RXRB, ELF1, CTCF, CEBPA, MXI1, STAT5B, ZNF143, FOXA1, MAZ, MAX, FOXK1, RUNX1, POU5F1, SP2, SP4, PAX5, KMT2A, RELA, GABPA, EGR3, KLF1, SMAD4, NEUROD1, VEZF1, MXD4, IRF4, TEAD4, USF2, E2F4, NFE2, HIF1A, ZNF574, ZC3H8, ZBTB2, GLIS1, CTCFL, TFAP2C, OVOL2, ZNF341, TP63, DMAP1, KDM5B, KLF15, SMC3, HIF3A	chr19	17488848	17489347	+	0	NA	exon (NM_198580, exon 6 of 12)	exon (NM_198580, exon 6 of 12)	18653	NM_198580	376497	Hs.363138	NM_198580	SLC27A1	ACSVL5|FATP|FATP-1|FATP1	solute carrier family 27 member 1	protein-coding	FALSE	FALSE
chr19_17967324_17967824	ENSG00000105642	ENSG00000105642	0.58	0.000194928	NA	NA	0.44	0.00721293	NA	NA	-0.967991	1.49686	0.0384416	0.00324395	0.118698	0.0321577	-11.4643	24.4844	AR	ZBTB42, MITF, NCOR1, MYC, ESR1, SP1, ZSCAN22, ZBTB48, AR, ERG, GATA1, CTCF, MAZ, RUNX1, FLI1, POU5F1, SP2, GABPA, TWIST1, USF2, NFE2, ZNF467, ZNF398, TP63, PATZ1, ZBTB26, ZBTB40	chr19	17967325	17967824	+	0	NA	intron (NM_002248, intron 2 of 10)	intron (NM_002248, intron 2 of 10)	16272	NM_002248	3780	Hs.158173	NM_002248	KCNN1	KCa2.1|SK1|SKCA1|hSK1	potassium calcium-activated channel subfamily N member 1	protein-coding	FALSE	FALSE
chr19_19535884_19536384	ENSG00000160161	ENSG00000160161	0.25	0.136951	NA	NA	0.53	0.000646266	NA	NA	-0.765223	0.544427	0.0518603	0.206565	0.145997	0.466236	-16.4385	21.3692	NA	SNAI2, SP1, ZSCAN22, EGR2, ERG, RXRA, NFYA, E2F1, RUNX1, KMT2A, ZNF770, GLIS1, TP63	chr19	19535885	19536384	+	0	NA	intron (NM_198537, intron 6 of 6)	intron (NM_198537, intron 6 of 6)	-2131	NM_153221	148113	Hs.279574	NM_153221	CILP2	CLIP-2	cartilage intermediate layer protein 2	protein-coding	FALSE	FALSE
chr19_20166964_20167464	ENSG00000256229	ENSG00000256229	0.51	0.00123025	NA	NA	0.54	0.000694756	NA	NA	-0.0103396	-0.198549	0.973111	0.552229	0.986091	0.771777	-28.5982	-7.60164	ETS1, AR, ERG, ZFX	MEIS1, MEIS2, KLF11, PITX3, MAF, ZBTB7A, NFATC1, FOS, MYC, ESR1, TP53, JUN, SP1, ZSCAN22, MYB, AR, ERG, MYF5, ETS1, MYOD1, TCF3, GATA1, CREB1, ZFX, UBTF, CEBPB, SPI1, ATF1, ATF3, ATF4, RXRA, TBP, ZNF10, TAF1, USF1, NFYA, GATA2, GATA3, NFYB, YY1, OTX2, ELF1, PPARG, PBX2, PBX3, STAT1, NKX2-1, SOX2, CTCF, CEBPA, MXI1, STAT5B, ZNF143, CEBPG, PKNOX1, MAX, ELF3, E2F1, RUNX1, TFAP4, SP2, SP4, SP3, KMT2A, RELA, GABPA, EGR3, REST, SMAD4, NEUROD1, NFYC, TFDP1, IRF3, NCOA1, E2F4, NFE2, HIF1A, ARID4B, E4F1, SP5, HOMEZ, TFAP2C, SIN3A, ELF4, ZNF341, ZNF350, ZNF580, RCOR1, TBX21, HIF3A	chr19	20166965	20167464	+	0	NA	promoter-TSS (NM_052852)	promoter-TSS (NM_052852)	0	NM_052852	90649	Hs.590991	NM_052852	ZNF486	KRBO2	zinc finger protein 486	protein-coding	FALSE	FALSE
chr19_2520039_2520539	ENSG00000099860	ENSG00000099860	0.52	0.00104071	NA	NA	0.54	0.000517816	NA	NA	1.71012	-2.61504	1.63419e-05	1.33523e-09	0.000387782	3.30908e-07	3501.13	-3819.35	AR, FOXA1	BHLHE40, MAFG, SMARCA5, MAFK, MITF, E2F6, MYC, ESR1, NR3C1, PGR, AR, ESRRA, ATF1, AHR, SREBF1, PBX2, FOXA1, PKNOX1, MAX, E2F1, FLI1, TFAP4, RELA, SMAD4, NCOA1, NFE2L2, NFE2, HIF1A, MGA, ZC3H8, ZNF768, NOTCH3, FOXA2	chr19	2520040	2520539	+	0	NA	intron (NM_052847, intron 4 of 4)	intron (NM_052847, intron 4 of 4)	44164	NM_015675	4616	Hs.110571	NM_015675	GADD45B	GADD45BETA|MYD118	growth arrest and DNA damage inducible beta	protein-coding	TRUE	FALSE
chr19_2866990_2867490	ENSG00000172000	ENSG00000172000	0.58	0.000188679	NA	NA	0.41	0.0128234	NA	NA	2.61796	1.4134	0.0340894	0.267872	0.10938	0.531395	1.82746	0.813447	E2F1, MYC, CREB1, CTCF, AR, ERG	RFXANK, ZNF263, ZSCAN9, FOXO3, HBP1, NCOR1, FOS, MYC, ESR1, NR3C1, MYCN, TP53, PGR, SP1, ZBTB48, AR, RARA, NR2F6, THRB, IRF1, ERG, VDR, SRF, MYF5, MYOD1, TCF4, CREB1, SPI1, ATF1, TBP, TAF1, USF1, NFYA, NFYB, YY1, RXRB, ELF1, SREBF1, ZEB1, PBX2, PBX3, HNF4A, STAT5A, ETV4, GATA4, RFX5, SOX9, CTCF, CEBPD, ASCL1, FOXA3, PKNOX1, MAZ, MAX, ELF3, E2F1, RUNX1, FLI1, TFAP4, POU5F1, SP2, KMT2A, RELA, GABPA, FOXM1, SMAD4, NEUROD1, NFYC, MXD4, IRF3, NONO, TWIST1, HIF1A, ZNF792, ZBED5, ARID4B, ARID2, SP5, MIER3, GATAD1, SMARCC1, THAP11, ZNF48, TEAD3, KLF6, ZNF184, TGIF2, TP63, EBF3, ZBTB26, DMAP1, KDM5B, MBD1, ZNF580, KMT2B, HIF3A	chr19	2866991	2867490	+	0	NA	promoter-TSS (NM_001300843)	promoter-TSS (NM_001300843)	-95	NM_024967	80032	Hs.287433	NM_024967	ZNF556	-	zinc finger protein 556	protein-coding	FALSE	FALSE
chr19_2983606_2984106	ENSG00000104953	ENSG00000104953	0.51	0.00136912	NA	NA	0.37	0.026189	NA	NA	-0.795939	0.59296	0.0397025	0.161744	0.121154	0.405307	-15.8487	0.618032	MYC, AR, NANOG, ERG, RUNX1	FEZF1, ZBTB42, ZNF263, ZBTB7B, SMARCA5, ZNF623, PITX3, E2F6, ZNF324, FOXH1, ZBTB7A, MYC, MYCN, TP53, TFAP2A, PGR, SP1, ZSCAN22, ZBTB48, AR, RARA, ERG, ESRRA, MYF5, ETS1, CREB1, ZNF16, JUND, TAL1, CEBPB, EGR1, ATF1, RXRA, RFX1, NFYA, GATA2, YY1, PPARG, ZEB1, STAT3, HNF4A, CTCF, CEBPA, ASCL1, STAT5B, ZNF41, ZNF121, ZNF280A, RUNX1, FLI1, POU5F1, SP2, PAX5, KMT2A, ZNF92, RELA, RBPJ, GABPA, EGR3, FOXM1, SP140, SMAD4, NEUROD1, KLF9, RUNX2, TEAD4, SMAD2, NRF1, HIF1A, GRHL2, ZNF549, RCOR2, OSR2, GLIS1, ZNF784, ZNF596, ZNF778, TCF12, ZNF341, ZNF335, KAT8, NANOG, SIX2, PRDM10, PRDM9, ZNF629, KDM5B, ZNF639, RCOR1, KMT2B, HIF3A, ZNF281	chr19	2983607	2984106	+	0	NA	intron (NM_001143986, intron 5 of 16)	L2a|LINE|L2	6318	NM_001143986	79816	Hs.334507	NM_024760	TLE6	GRG6|PREMBL	transducin like enhancer of split 6	protein-coding	FALSE	FALSE
chr19_29905267_29905767	ENSG00000105176	ENSG00000105176	0.5	0.00148094	NA	NA	0.45	0.00589482	NA	NA	0.413772	-0.142814	0.00160883	0.316511	0.0120934	0.581925	947.132	-288.406	CREB1, GATA2, HOXB13, ERG, FOXP1, FOXA1, AR, ERF, NR3C1, NKX3-1, RELA, POU2F1	ESR1, NR3C1, AR, ERG, POU2F1, CREB1, RXRA, GATA2, GATA3, AHR, STAT5A, ERF, FOXA1, RELA, FOXM1, HES1, TFAP2C, HOXB13, NKX3-1, FOXP1, FOXA2	chr19	29905268	29905767	+	0	NA	Intergenic	L1M5|LINE|L1	-18127	NM_001252641	8725	Hs.466391	NM_003796	URI1	C19orf2|NNX3|PPP1R19|RMP|URI	URI1, prefoldin like chaperone	protein-coding	FALSE	FALSE
chr19_3132807_3133307	ENSG00000060558	ENSG00000060558	0.55	0.000456421	NA	NA	0.47	0.00319768	NA	NA	-0.0199873	-0.526441	0.956106	0.182678	0.977137	0.434599	40.273	-192.234	CTCF, AR, TFAP4, FOXA1, ESR1	ZNF263, NCOR1, FOXH1, ZIC2, FOS, MYC, ESR1, NR3C1, TP53, ZBTB48, MYB, AR, RARA, ERG, SKI, LYL1, ETS1, MYOD1, TCF4, TCF3, TAL1, CEBPB, SPI1, RXRA, NR4A1, NFYA, GATA2, GATA3, ELF1, STAT1, STAT5A, CTCF, CEBPA, ASCL1, STAT5B, ZNF143, FOXA1, MAX, ELF3, RUNX1, FLI1, TFAP4, RELA, ZBTB16, GABPA, FOXO1, REST, IKZF1, NEUROD1, ZBTB6, SP5, GRHL2, OSR2, GLIS1, TCF12, BCL11B, NEUROG2, ZNF639, FOXA2	chr19	3132808	3133307	+	0	NA	Intergenic	L2b|LINE|L2	-2975	NM_002068	2769	Hs.73797	NM_002068	GNA15	GNA16	G protein subunit alpha 15	protein-coding	FALSE	FALSE
chr19_3189350_3189850	ENSG00000125912	ENSG00000125912	0.39	0.0161414	-0.21	0.318446	0.52	0.00097634	0	0.986793	0.332328	-0.125429	0.0186144	0.41414	0.071602	0.67032	392.595	-300.733	NA	ESR1, MYCN, SP1, ERG, ETS1, GATA1, SPI1, TBP, USF1, NFYA, PPARG, TFAP4, GLIS1, ZBTB40, KMT2B	chr19	3189351	3189850	+	0	NA	intron (NM_020170, intron 1 of 14)	intron (NM_020170, intron 1 of 14)	3723	NM_020170	56926	Hs.657032	NM_020170	NCLN	NET59	nicalin	protein-coding	FALSE	FALSE
chr19_3285175_3285675	ENSG00000161082	ENSG00000161082	0.56	0.000357522	NA	NA	0.63	4.60124e-05	NA	NA	1.08844	1.52698	0.106211	0.0357705	0.24009	0.163302	16.0601	68.5722	CREB1, GABPA, AR, ERG, ETV1	CLOCK, KLF4, MITF, E2F6, ZBTB7A, MYC, ESR1, MYCN, JUN, TFAP2A, SP1, POU2F2, H2AFZ, ZSCAN22, ZBTB48, AR, IRF1, ERG, GATA1, CREB1, ATF7, CEBPB, SPI1, ATF1, ATF3, NFKB1, TBP, BCL3, GATA2, NFYB, YY1, OTX2, ELF1, PPARG, NKX2-1, CEBPA, ETV1, PKNOX1, MAZ, HOXA4, NFKB2, RUNX1, FLI1, SP2, SP4, SP3, RELA, GABPA, SSRP1, KLF1, RUNX3, KLF9, VEZF1, NCOA1, USF2, NFE2, NRF1, E4F1, SP5, ZNF467, ZNF384, TCF12, ELF4, ZNF577, ZNF692, SCRT1, PATZ1, SCRT2, PRDM10, KLF15, ZFP69B, LEF1, KLF13, KLF12	chr19	3285176	3285675	+	0	NA	intron (NR_033342, intron 9 of 12)	intron (NR_033342, intron 9 of 12)	59940	NR_033342	60680	Hs.655747	NM_021938	CELF5	BRUNOL-5|BRUNOL5|CELF-5	CUGBP, Elav-like family member 5	protein-coding	FALSE	FALSE
chr19_33054587_33055087	ENSG00000131941	ENSG00000131941	0.5	0.00154053	NA	NA	0.54	0.000668997	NA	NA	2.11317	-1.19084	1.60877e-12	0.000247697	7.30219e-10	0.0050913	4100.54	-3133.97	AR, FOXA1, NR3C1, ASCL2, ETV1, TFAP4, HOXB13, ERG, VDR, CREB1	NFIB, E2F3, CLOCK, KLF4, MAFK, NCOR1, NKX2-2, FOS, MYC, ESR1, NR3C1, TP53, JUN, TFAP2A, PGR, NFIC, GLI2, AR, IRF1, ERG, VDR, ESRRA, FOSL2, CREB1, JUNB, JUND, TAL1, CEBPB, SPI1, ATF3, ATF6, RXRA, USF1, RFX1, GATA3, NR2F2, YY1, ARNT, HOXA6, ELF1, AHR, PPARG, ZEB1, STAT3, ETV5, HNF4A, STAT5A, NKX2-1, RFX2, RFX5, SOX2, CTCF, LHX2, ETV1, ZNF83, ZNF143, FOXA1, MAX, ELF3, HOXA4, TFAP4, ID3, MECOM, KMT2A, RELA, FOXM1, ZBTB17, KLF10, REST, NR1H3, KLF5, NFYC, VEZF1, E2F2, NCOA1, USF2, ZFHX3, NRF1, HIF1A, ZNF280D, SMARCC2, TFAP2C, HOXB13, GATA6, SMARCC1, TCF12, MNT, KLF6, CDX2, ASCL2, OVOL2, SCRT1, FOXP1, TCF7L2, RBAK, EHF, KDM5B, FOXA2, HIF3A, ETV7, NCOR2	chr19	33054588	33055087	+	0	NA	intron (NM_033103, intron 1 of 14)	intron (NM_033103, intron 1 of 14)	10081	NM_033103	85415	Hs.466435	NM_033103	RHPN2	P76RBE|RHOBP	rhophilin Rho GTPase binding protein 2	protein-coding	TRUE	FALSE
chr19_33621910_33622410	ENSG00000124302	ENSG00000124302	0.38	0.0216617	NA	NA	0.5	0.00191657	NA	NA	-0.37829	-0.549659	0.437824	0.30382	0.61589	0.569555	-16.5084	-41.4583	E2F1, ERG, AR, CTCF, MYC, ETV1, RUNX1	ZNF263, ZBTB14, ZNF189, SPDEF, ZIC2, NFATC1, MYC, ESR1, NR3C1, MYCN, TFAP2A, ZBTB48, AR, RARA, EGR2, ERG, ZNF35, ZFX, JUND, TAL1, TBP, BCL3, TAF1, YY1, CTCF, ETV1, MAZ, MAX, SMAD3, E2F1, RUNX1, POU5F1, SP2, SP4, KMT2A, EGR3, KLF1, KLF9, NONO, NCOA1, SMAD2, NFE2, NRF1, HIF1A, KLF17, ZNF770, ZNF574, GLIS1, CTCFL, GRHL3, TFAP2C, JARID2, ZNF692, ZNF341, GLIS2, ZFHX2, TP63, PATZ1, ZBTB20, ZBTB26, ZFP64, PRDM9, KDM5B, KLF15, KLF12	chr19	33621911	33622410	+	0	NA	5' UTR (NM_001127896, exon 1 of 4)	5' UTR (NM_001127896, exon 1 of 4)	193	NM_001127896	64377	Hs.165724	NM_022467	CHST8	GALNAC4ST1|GalNAc4ST|PSS3	carbohydrate sulfotransferase 8	protein-coding	FALSE	FALSE
chr19_33812799_33813299	ENSG00000153885	ENSG00000153885	0.47	0.00309992	NA	NA	0.52	0.000876628	NA	NA	-0.212182	0.371552	0.23596	0.05624	0.413848	0.215573	-55.5434	212.621	NA	ESR1, PGR, SP1, ERG, TAL1, RXRA, GATA2, CTCF, RUNX1, KMT2A, ZNF341	chr19	33812800	33813299	+	0	NA	3' UTR (NM_001129994, exon 7 of 7)	3' UTR (NM_001129994, exon 7 of 7)	16203	NM_024076	79047	Hs.221873	NM_024076	KCTD15	-	potassium channel tetramerization domain containing 15	protein-coding	FALSE	FALSE
chr19_3409515_3410015	ENSG00000141905	ENSG00000141905	0.42	0.00921085	0.06	0.767795	0.51	0.00134646	0.01	0.946162	-0.11565	-0.58834	0.608769	0.0165692	0.757144	0.0985602	-639.448	-4950.91	ELF1, ESR1, AR, NR3C1, ERG, FOXA1	TBX3, SNAI2, MYC, ESR1, NR3C1, JUN, PGR, SP1, NFIC, AR, RARA, NR2F6, NR2F1, ERG, ETS1, CREB1, ZKSCAN1, JUND, CEBPB, ATF1, TFE3, RXRA, GATA3, NR2F2, YY1, TEAD1, RXRB, ELF1, SOX5, BCL6, HNF4A, ETV4, CTCF, CEBPA, FOXA1, FOXA3, MAX, FLI1, KMT2A, GABPA, NFIA, SP140, KLF1, SMAD4, KLF9, HNF4G, TEAD4, ZKSCAN8, NFIL3, SP5, MIER3, ZBTB33, GATAD2A, RCOR2, TFAP2C, SMARCC1, THAP11, ZNF48, MNT, TBX5, TEAD3, MIXL1, ZNF644, KAT8, ZBTB26, HMG20A, RBAK, MLX, MBD1, ZNF580, SOX13, FOXA2, TSC22D4	chr19	3409516	3410015	+	0	NA	intron (NM_005597, intron 2 of 8)	intron (NM_005597, intron 2 of 8)	43198	NM_001245004	4782	Hs.170131	NM_005597	NFIC	CTF|CTF5|NF-I|NFI	nuclear factor I C	protein-coding	FALSE	FALSE
chr19_35041381_35041881	ENSG00000105707	ENSG00000105707	0.58	0.000165838	NA	NA	0.52	0.00106753	NA	NA	4.58986	-0.325603	6.74321e-37	0.406061	1.19368e-32	0.666078	4192.53	-629.354	MYC, E2F1, TFAP4, CREB1, AR, ERG, ZFX, GABPA	MYC, ESR1, PGR, SP1, AR, ERG, CREB1, ZFX, TAL1, TAF1, USF1, YY1, PBX2, CTCF, PKNOX1, MAX, E2F1, RUNX1, TFAP4, SP4, RELA, GABPA, EGR3, NFYC, NONO, TEAD4, ZBED5, CTCFL, GRHL3, TFAP2C	chr19	35041382	35041881	+	0	NA	intron (NM_182983, intron 1 of 12)	intron (NM_182983, intron 1 of 12)	1125	NM_182983	3249	Hs.182385	NM_002151	HPN	TMPRSS1	hepsin	protein-coding	TRUE	FALSE
chr19_35449143_35449643	ENSG00000126262	ENSG00000126262	0.58	0.000146999	NA	NA	0.75	6.15222e-07	NA	NA	3.053	-0.428907	6.07477e-10	0.421154	1.144e-07	0.676875	248.957	-16.5273	ETV1, ERG, GABPA, ERF, GATA2, E2F1, ESR1, FOXA1, AR, HOXB13, NR3C1, RELA, ASCL2	MITF, SPDEF, MYC, ESR1, NR3C1, MYCN, TP53, TFAP2A, PGR, AR, RARA, ERG, GATA1, SPI1, RXRA, NFKB1, TBP, BCL3, GATA2, GATA3, ELF1, AHR, PPARG, ETV6, STAT1, STAT6, STAT5A, GATA4, ERF, ETV1, ASCL1, FOXA1, MAX, ELF3, NFKB2, E2F1, RUNX1, FLI1, RELA, GABPA, FOXM1, REST, TWIST1, NCOA1, SMAD2, SMAD1, NFE2, NRF1, SIX5, GLIS1, TFAP2C, HOXB13, GATA6, ASCL2, EBF3, PRDM9, EBF1, SMC3, FOXA2	chr19	35449144	35449643	+	0	NA	promoter-TSS (NM_005306)	promoter-TSS (NM_005306)	-322	NM_005306	2867	Hs.248056	NM_005306	FFAR2	FFA2R|GPR43	free fatty acid receptor 2	protein-coding	TRUE	FALSE
chr19_35644275_35644775	ENSG00000105672	ENSG00000105672	0.29	0.080041	NA	NA	0.51	0.00162665	NA	NA	0.535343	-0.815967	0.10953	0.0259535	0.245307	0.133247	1.89218	-24.1525	GABPA, JUND, ELK4, CREB1, AR, E2F1, ERG, MYC, ESR1, HOXB13	ZNF320, ZBTB42, KLF11, KLF4, ZBTB14, MITF, MAF, E2F6, ZNF324, PRDM1, ZBTB7A, FOS, MYC, ESR1, MYCN, TP53, JUN, TFAP2A, PGR, SP1, ZBTB48, MYB, AR, RARA, IRF1, EGR2, ERG, LYL1, MYF5, MYOD1, MYOG, TCF4, TCF3, GATA1, CREB1, JUND, TAL1, CEBPB, XBP1, SPI1, RXRA, HOXA5, USF1, NFYA, GATA2, YY1, ELK4, ELF1, STAT3, BCL6, HNF4A, STAT1, NKX2-1, SOX2, CTCF, MXI1, ASCL1, STAT5B, MAZ, MAX, ELF3, E2F1, RUNX1, FLI1, TFAP4, POU5F1, SP2, SP4, ID3, KMT2A, RELA, GABPA, EGR3, REST, KLF1, NEUROD1, KLF9, KLF5, NCOA1, USF2, E2F4, NFE2, NRF1, HIF1A, HMBOX1, ZNF467, ZNF554, TFAP2C, HOXB13, TCF12, ZBTB18, MXD3, ZNF341, BCL11B, BCL11A, TP63, PATZ1, ZBTB26, ZFP64, DMAP1, HEYL, KDM5B, KLF15, LEF1, FOXA2, KLF12, NCOR2, ZHX2	chr19	35644276	35644775	+	0	NA	intron (NM_014209, intron 6 of 6)	CpG-14290	2788	NM_001300974	2116	Hs.194061	NM_014209	ETV2	ER71|ETSRP71	ETS variant 2	protein-coding	FALSE	FALSE
chr19_38209542_38210042	ENSG00000011332	ENSG00000011332	0.45	0.00557059	NA	NA	0.51	0.00139829	NA	NA	0.363164	-0.114097	0.295911	0.762978	0.480456	0.89615	7.29608	2.25788	ERG, RUNX1, AR	MYC, ESR1, NR3C1, MYCN, PGR, SP1, AR, RARA, EGR2, ERG, ETS1, MYOD1, TCF4, TCF3, TAL1, RXRA, TAF1, GATA2, YY1, PPARG, CTCF, ASCL1, MAX, SMAD3, E2F1, RUNX1, FLI1, TFAP4, POU5F1, SP2, SP4, KMT2A, EGR3, SMAD4, KLF9, USF2, ZNF467, ZBTB33, NEUROG2	chr19	38209543	38210042	+	0	NA	Intergenic	CpG	14458	NM_001289978	8193	Hs.631576	NM_004647	DPF1	BAF45b|NEUD4|neuro-d4	double PHD fingers 1	protein-coding	FALSE	FALSE
chr19_41352499_41352999	ENSG00000105329	ENSG00000105329	0.48	0.00265217	NA	NA	0.55	0.000534992	NA	NA	-0.447665	0.103815	0.0670272	0.696045	0.174078	0.859397	-689.013	172.086	ETV1, ERG, AR, CTCF, MYC	BHLHE40, KLF11, ZBTB7B, ZSCAN9, SNAI2, ZBTB14, RAD21, MITF, NCOR1, E2F6, ZBTB7A, FOS, MYC, ESR1, MYCN, TP53, JUN, TFAP2A, SP1, ZSCAN5DP, ZSCAN22, MYB, AR, RARA, NR2F6, ERG, VDR, SRF, ZNF35, ETS1, ATF2, FOSL2, GATA1, CREB1, ZFX, ZNF18, TAL1, ATF7, SPI1, ATF1, TFE3, RXRA, TBP, TAF1, NFYA, GATA2, GATA3, YY1, PAX6, HOXA6, ELF1, PPARG, STAT3, BCL6, ETV6, STAT1, STAT5A, CTCF, ETV1, STAT5B, ZNF143, CEBPG, PKNOX1, MAZ, MAX, ELF3, NFKB2, RUNX1, FLI1, POU5F1, SP2, KMT2A, RELA, GABPA, FOXM1, ZBTB17, REST, NEUROD1, RUNX3, VEZF1, MXD4, NONO, TEAD4, USF2, BATF, NFE2, ZNF792, ZBED5, SP5, HOMEZ, SIX5, OSR2, ZGPAT, ZBTB2, ZNF511, GLIS1, CTCFL, GRHL3, TFAP2C, ZNF48, TCF12, ELF4, OVOL2, KLF16, ZNF436, BCL11B, BCL11A, TP63, ZNF335, KAT8, PATZ1, ZBTB26, TCF7L1, ZFP64, DMAP1, KDM5B, EBF1, TBX21, KMT2B	chr19	41352500	41352999	+	0	NA	exon (NM_000660, exon 1 of 7)	exon (NM_000660, exon 1 of 7)	1134	NM_000660	7040	Hs.645227	NM_000660	TGFB1	CED|DPD1|LAP|TGFB|TGFbeta	transforming growth factor beta 1	protein-coding	FALSE	FALSE
chr19_43718910_43719410	ENSG00000124449	ENSG00000124449	0.53	0.000785608	NA	NA	0.07	0.668657	NA	NA	-0.365604	2.60322	0.818973	0.116243	0.900351	NA	0.232357	0.359473	NA	NFATC1, MYC, ESR1, SP1, ERG, NFYA, GATA2, ZNF143, RUNX1, FLI1, KMT2A, GRHL3, TP63	chr19	43718911	43719410	+	0	NA	exon (NM_019612, exon 2 of 2)	exon (NM_019612, exon 2 of 2)	3098	NM_019612	56269	Hs.515444	NM_019612	IRGC	CINEMA|IFGGE|IRGC1|Iigp5|R30953_1	immunity related GTPase cinema	protein-coding	FALSE	FALSE
chr19_44207204_44207704	ENSG00000131115	ENSG00000131115	0.52	0.00101868	NA	NA	0.51	0.00115103	NA	NA	0.101031	0.26636	0.550227	0.147507	0.709515	0.384232	31.4411	54.0038	AR, ASCL2, HOXB13, ERF, ETV1, GABPA, ELF1, ERG, ETS1, FOXA1, E2F1, CREB1, NKX3-1	E2F8, FEZF1, ZNF320, ZEB2, ZNF217, NCOR1, DEAF1, MAF, E2F6, ZNF324, PRDM1, ZBTB7A, ZBTB11, NFATC1, ZBED1, FOS, MYC, ESR1, NR3C1, MYCN, TP53, JUN, TFAP2A, PGR, SP1, NFIC, POU2F2, H2AFZ, ZSCAN22, ZBTB48, MYB, MYBL2, AR, RARA, NR2F6, IRF1, ERG, VDR, SRF, NR2C1, ZNF35, IRF2, ETS1, MYOG, TCF3, GATA1, CREB1, ZNF18, ZKSCAN1, ZNF30, ZNF8, JUND, TAL1, ATF7, CEBPB, SPI1, EGR1, ATF1, ATF3, ELK1, WT1, RXRA, TBP, POU3F2, BCL3, TAF1, USF1, NR4A1, NFYA, GATA2, GATA3, NR2F2, YY1, ELK4, TEAD1, RXRB, HOXC9, OTX2, ELF1, AHR, ZNF76, PPARG, ZEB1, STAT3, BCL6, ETV6, HNF4A, STAT1, STAT6, STAT5A, ETV4, GATA4, RFX5, SOX2, NR2C2, CTCF, CEBPA, ERF, ETV1, STAT5B, ZNF140, ZNF143, FOXA1, PKNOX1, MAZ, MAX, HAND2, ELF3, SMAD3, E2F1, RUNX1, FLI1, TFAP4, POU5F1, SPIB, SP2, PAX5, CREM, MECOM, KMT2A, RELA, RBPJ, GABPA, PAX8, FOXM1, NFATC3, KLF10, REST, NR1H3, KLF1, IKZF1, NEUROD1, RUNX3, NONO, IRF4, TEAD4, ZKSCAN8, NCOA1, USF2, ZBTB6, E2F4, BATF, NFE2, HIF1A, ZXDC, ARID4B, ZNF766, ZNF667, E4F1, ZNF518A, SP5, NIPBL, ZNF574, MIER3, ZSCAN2, ZBTB33, ZNF554, ZSCAN29, ZNF595, ZNF34, SIX5, OSR2, ZGPAT, ZC3H8, GLIS1, ZFP28, ZNF384, GATAD1, TFAP2C, HOXB13, E2F7, CREB3L1, THAP11, ZNF75A, ZIM3, SIN3A, TCF12, TEAD3, ELF4, CDX2, SMAD5, NKX3-1, ASCL2, MXD3, SCRT1, KLF16, TGIF2, MIXL1, EBF3, KAT8, NANOG, ZBTB20, ZFP64, SIX2, DMAP1, ZNF331, ZBTB40, ZNF701, RBAK, EHF, FOXJ2, DNMT3B, KDM5B, ZNF580, GMEB2, RCOR1, IKZF2, TBX21, KMT2B, SOX13, SMC3, FOXA2, ZNF652, ZNF257, ZNF281, ZHX2	chr19	44207205	44207704	+	0	NA	Intergenic	Intergenic	-5074	NM_001289166	7770	Hs.298089	NM_182490	ZNF227	-	zinc finger protein 227	protein-coding	FALSE	FALSE
chr19_44777648_44778148	ENSG00000142273	ENSG00000142273	0.47	0.00312802	NA	NA	0.51	0.00150111	NA	NA	1.74701	-0.0121532	9.87463e-07	0.974974	4.41416e-05	0.990943	548.875	90.4739	MYC, E2F1, ETV1, AR, ETS1, ERG, CTCF, ZFX	E2F3, RFXANK, RAD21, HBP1, FOXD2, E2F6, NFAT5, ZBTB7A, MYC, ESR1, TP53, JUN, TFAP2A, PGR, SP1, AR, RARA, NR2F6, ERG, ETS1, ATF2, CREB1, ZFX, TAL1, ATF3, RXRA, TBP, TAF1, USF1, RFX1, NFYA, GATA2, YY1, HOXA6, ELF1, ZEB1, STAT3, GATA4, NKX2-1, SOX2, SOX9, CTCF, ETV1, FOXA1, FOXA3, MAX, HOXA4, E2F1, RUNX1, FLI1, TFAP4, POU5F1, PAX5, KMT2A, RELA, GABPA, REST, IKZF1, SMAD4, KLF5, NFYC, MXD4, NONO, ZKSCAN8, NCOA1, USF2, NFIL3, HIF1A, ZNF792, ARID4B, SP5, GRHL2, NIPBL, MIER3, GATAD2A, ZGPAT, ZBTB2, CTCFL, GATA6, ZNF48, MXD3, KLF16, MIXL1, TP63, ZNF644, KAT8, ZBTB26, TCF7L1, HMG20A, ZFP64, DMAP1, PRDM9, RERE, KDM5B, MLX, LEF1, ZNF580, KMT2B, SOX13, FOXA2, HIF3A, MAFB	chr19	44777649	44778148	+	0	NA	promoter-TSS (NM_001130852)	promoter-TSS (NM_001130852)	29	NM_012116	23624	Hs.466907	NM_012116	CBLC	CBL-3|CBL-SL|RNF57	Cbl proto-oncogene C	protein-coding	TRUE	FALSE
chr19_45070898_45071398	ENSG00000170684	ENSG00000170684	0.51	0.00131661	NA	NA	0.42	0.0106281	NA	NA	-0.846426	0.798835	0.00480961	0.0149284	0.0266311	0.092145	-22.2653	16.2923	AR, ZFX	NFIB, CLOCK, ZNF217, MYC, ESR1, NR3C1, TP53, TFAP2A, PGR, SP1, AR, ERG, TCF3, ZFX, JUND, GATA3, NR2F2, YY1, AHR, STAT3, CTCF, ZNF143, FOXA1, MAZ, MAX, RUNX1, PAX5, RELA, FOXM1, SP140, NEUROD1, KLF5, RUNX2, NCOA1, HIF1A, ZXDC, GRHL2, GATAD2B, TFAP2C, SMARCE1, TCF12, MNT, TP63, ZNF701, KDM5B, EBF1, HIF3A, ZNF711, ZHX2	chr19	45070899	45071398	+	0	NA	TTS (NM_001278439)	TTS (NM_001278439)	5440	NM_145288	162979	Hs.192237	NM_145288	ZNF296	ZFP296|ZNF342	zinc finger protein 296	protein-coding	FALSE	FALSE
chr19_45473910_45474410	ENSG00000125740	ENSG00000125740	0.47	0.00355715	NA	NA	0.51	0.00126916	NA	NA	3.6126	-5.67875	1.44081e-05	3.53029e-10	0.00035727	1.00399e-07	17267.2	-17346.2	AR	ZNF264, KLF4, ESR1, JUN, POU2F2, AR, TAF1, PPARG, RUNX1, KMT2A, NEUROD1	chr19	45473911	45474410	+	0	NA	3' UTR (NM_001114171, exon 3 of 3)	3' UTR (NM_001114171, exon 3 of 3)	6165	NM_006732	2354	Hs.590958	NM_006732	FOSB	AP-1|G0S3|GOS3|GOSB	FosB proto-oncogene, AP-1 transcription factor subunit	protein-coding	TRUE	FALSE
chr19_45475144_45475644	ENSG00000125740	ENSG00000125740	0.41	0.0107963	NA	NA	0.54	0.000498707	NA	NA	3.6126	-5.67875	1.44081e-05	3.53029e-10	0.00035727	1.00399e-07	17267.2	-17346.2	AR, FOXA1, ERG	SNAI2, JUN, AR, ERG, ZFX, TAL1, SPI1, ELF1, STAT5B, CEBPG, FOXA1, RUNX1, REST, NEUROD1, IRF3, SMC1A, NFE2	chr19	45475145	45475644	+	0	NA	TTS (NM_001114171)	TTS (NM_001114171)	7399	NM_006732	2354	Hs.590958	NM_006732	FOSB	AP-1|G0S3|GOS3|GOSB	FosB proto-oncogene, AP-1 transcription factor subunit	protein-coding	TRUE	FALSE
chr19_46015980_46016480	ENSG00000211580	hsa-miR-769-5p	0.71	2.02717e-05	NA	NA	0.41	0.0302214	NA	NA	0.0488641	0.617055	0.510161	0.204841	NA	NA	24.5831	393.991	AR	SNAI2, MITF, E2F6, MYC, ESR1, JUN, POU2F2, AR, ERG, MYOD1, TCF3, TAL1, NFYA, ELF1, STAT5A, ASCL1, STAT5B, MAX, RUNX1, KMT2A, SMAD4, USF2, NFE2, GRHL3, JARID2, TCF12, BCL11A, TP63, TCF7L1, EBF1	chr19	46015981	46016480	+	0	NA	intron (NM_001267723, intron 8 of 13)	CpG-14744	-2702	NR_030412	768217		NR_030412	MIR769	MIRN769|hsa-mir-769|mir-769	microRNA 769	ncRNA	FALSE	FALSE
chr19_4636156_4636656	ENSG00000185361	ENSG00000185361	0.61	5.93536e-05	NA	NA	0.56	0.00044563	NA	NA	-0.761786	0.469395	0.00140109	0.0708576	0.0108648	0.247681	-164.825	84.6731	AR, FOXP1, ERG, E2F1, CREB1, FOXA1, MYC, CTCF, GABPA	RFXANK, ZSCAN9, FOXO3, RAD21, SMARCA5, MITF, MAF, E2F6, ZBTB7A, FOS, MYC, ESR1, MYCN, TP53, JUN, TFAP2A, PGR, SP1, H2AFZ, MYB, AR, RARA, IRF1, ERG, SRF, SKI, ETS1, GATA1, CREB1, ZFX, ZKSCAN1, JUNB, JUND, TAL1, CEBPB, SPI1, TFE3, WT1, RXRA, TBP, USF1, NFYA, GATA2, NR2F2, YY1, RXRB, ELF1, HNF4A, STAT1, STAT5A, CTCF, STAT5B, ZNF143, CEBPG, FOXA1, MAZ, MAX, ELF3, E2F1, RUNX1, FLI1, TFAP4, POU5F1, SP2, PAX5, KMT2A, RELA, GABPA, FOXM1, NFIA, REST, SMAD4, NEUROD1, RUNX3, RUNX2, MXD4, SMC1A, TEAD4, USF2, ZBTB6, E2F4, BATF, NFE2, HIF1A, ZNF792, ZBED5, ARID4B, SP5, MIER3, GATAD2A, ZNF654, ZNF444, ZGPAT, ZBTB2, ZNF511, CTCFL, GRHL3, GATAD1, GATAD2B, TFAP2C, ZNF48, SIN3A, TCF12, KLF6, MXD3, KLF16, BCL11B, FOXP1, TP63, EBF3, KAT8, ZBTB26, TCF7L1, DNMT3B, KDM5B, EBF1, ZNF639, ZNF580, KMT2B, SMC3	chr19	4636157	4636656	+	0	NA	Intergenic	CpG	-3109	NM_152362	126282	Hs.465643	NM_152362	TNFAIP8L1	TIPE1	TNF alpha induced protein 8 like 1	protein-coding	FALSE	FALSE
chr19_47131198_47131698	ENSG00000142230	ENSG00000142230	0.51	0.00135139	0.16	0.447823	0.41	0.0113146	0.07	0.727868	-0.0269732	0.0458834	0.837371	0.74818	0.911266	0.889514	-62.2687	-47.0217	E2F1, ERG, AR	HBP1, E2F6, ZNF324, KAT7, ZBTB11, FOS, MYC, ESR1, TP53, JUN, ZBTB48, AR, ERG, LYL1, ETS1, TCF3, GATA1, JUND, TAL1, RXRA, TBP, HOXA5, TAF1, GATA2, GATA3, KDM5A, PPARG, ID1, STAT1, STAT6, GATA4, CTCF, CEBPD, STAT5B, ZNF143, MAX, HSF1, E2F1, RUNX1, RELB, FLI1, POU5F1, SP2, KMT2A, RELA, GABPA, ZBTB17, REST, IKZF1, KLF9, KLF5, TFDP1, E2F2, SMAD1, E2F4, GRHL2, ZSCAN29, CTCFL, SMARCC2, ZNF384, GATA6, SIN3A, SMAD5, ZBTB26, ZFP64, TCF7L2, KDM5B, KMT2B	chr19	47131199	47131698	+	0	NA	intron (NR_027280, intron 1 of 8)	intron (NR_027280, intron 1 of 8)	590	NR_027280	10055	Hs.515500	NM_005500	SAE1	AOS1|HSPC140|SUA1|UBLE1A	SUMO1 activating enzyme subunit 1	protein-coding	FALSE	TRUE
chr19_48255626_48256126	ENSG00000105483	ENSG00000105483	0.51	0.00125836	NA	NA	0.53	0.000793157	NA	NA	-0.383528	0.40921	0.00184999	0.00227284	0.0133668	0.0251301	-181.827	145.165	AR, HOXB13, CREB1, ETS1, FOXA1, FOXP1, ASCL2, ERG, GABPA, MYC, E2F1, TCF7L2, CTCF, ETV1, ELK4, VDR, GATA2	E2F8, ARNTL, E2F3, MEIS2, KLF11, ZNF263, ZBTB7B, T, TP73, CLOCK, MAFG, KLF4, FOXO3, SNAI2, MAFK, ZNF217, PITX3, MAF, E2F6, ZNF324, KAT7, ZBTB7A, ZIC2, ZBTB11, NFATC1, FOS, MYC, ESR1, NR3C1, MYCN, TP53, JUN, PGR, SP1, POU2F2, H2AFZ, GLI2, ZSCAN22, ZBTB48, MYB, MYBL2, AR, RARA, NR2F6, IRF1, ERG, VDR, SRF, LYL1, NR2C1, MYF5, ZNF35, ETS1, ATF2, FOSL2, TCF4, TCF3, GATA1, CREB1, ZKSCAN1, ZNF8, JUNB, JUND, TAL1, CEBPB, XBP1, SPI1, EGR1, ATF1, ATF3, ELK1, TFE3, RXRA, NFKB1, TBP, HOXA5, BCL3, TAF1, USF1, RFX1, NR4A1, NFYA, GATA2, GATA3, YY1, ELK4, RXRB, KDM5A, HOXA6, HOXA9, OTX2, ELF1, RORA, AHR, PPARG, ZEB1, PBX3, STAT3, BCL6, ETV6, HNF4A, STAT1, STAT6, STAT5A, ETV4, GATA4, NKX2-1, RFX5, SOX2, SOX9, NR2C2, CTCF, CEBPA, CEBPD, MXI1, ETV1, STAT5B, ZNF41, STAT2, ZNF143, CEBPG, FOXA1, FOXA3, DLX1, MAZ, MAX, ELF3, SMAD3, HOXA4, NFKB2, E2F1, RUNX1, RELB, FLI1, TFAP4, SPIB, MEF2A, SP2, SP4, SP3, PAX5, CREM, MECOM, KMT2A, RELA, GABPA, FOXM1, NFIA, ZBTB17, KLF10, REST, NR1H3, KLF1, IKZF1, SMAD4, NEUROD1, RUNX3, KLF9, NFYC, VEZF1, TFDP1, MXD4, ZNF266, STAT4, NONO, IRF4, E2F5, TEAD4, NCOA1, SMAD1, USF2, ZFHX3, ZBTB6, NFE2L2, BATF, NFE2, NFIL3, HIF1A, ZXDC, ZNF792, ZNF528, ZNF260, ARID4B, E4F1, ZNF518A, GRHL2, NIPBL, ZNF280D, ZNF574, MIER3, ZNF467, HOMEZ, ZNF444, SIX5, ZC3H8, ZNF511, GLIS1, CTCFL, SMARCC2, ZNF384, GATAD1, TFAP2C, PROX1, HOXB13, SMARCC1, E2F7, THAP11, ZNF48, ZNF75A, TCF12, MNT, ELF4, KLF6, SMAD5, ASCL2, OVOL2, MTA3, SCRT1, KLF16, ZNF341, BACH2, FOXP3, BCL11B, BCL11A, MIXL1, FOXP1, EBF3, ZNF644, SOX17, KAT8, NANOG, ZBTB26, ZFP64, MYNN, DMAP1, HEYL, TCF7L2, ZBTB40, THAP1, EHF, HMG20B, KDM5B, ZNF580, GMEB2, RCOR1, PRDM4, TBX21, MAFF, KMT2B, SMC3, FOXA2, ZNF652, ZBTB12, MAFB, GMEB1, ZHX2	chr19	48255627	48256126	+	0	NA	promoter-TSS (NM_001184902)	promoter-TSS (NM_001184902)	70	NM_001184904	22900	Hs.68846	NM_014959	CARD8	CARDINAL|DACAR|DAKAR|NDPP|NDPP1|TUCAN	caspase recruitment domain family member 8	protein-coding	FALSE	FALSE
chr19_48551919_48552419	ENSG00000088002	ENSG00000088002	0.47	0.00308829	0.14	0.504253	0.54	0.000707964	0.22	0.292721	-0.056362	-1.62539	0.890581	0.000265874	0.942791	0.00532608	-84.8251	-1066.82	RELA, HOXB13, NR3C1, TFAP4, FOXA1, GRHL2, AR, MYC, CTCF, CREB1, ERG, E2F1, RUNX2	E2F3, KLF4, SNAI2, NCOR1, MYC, ESR1, NR3C1, PGR, SP1, NFIC, GLI2, MYB, AR, IRF1, ERG, RARG, TCF4, CREB1, JUNB, JUND, TAL1, EGR1, HOXA5, NFYA, GATA3, NR2F2, YY1, AHR, STAT3, ETV5, HNF4A, STAT5A, NKX2-1, SOX9, CTCF, ASCL1, STAT2, ZNF143, NR1H2, FOXA1, PKNOX1, MAZ, KLF3, MAX, E2F1, RUNX1, FLI1, TFAP4, SP2, KMT2A, RELA, EGR3, FOXM1, ZBTB17, KLF1, SMAD4, KLF9, KLF5, RUNX2, TEAD4, NCOA1, NRF1, HIF1A, ZXDC, GRHL2, ZNF467, GLIS1, CTCFL, GRHL3, TFAP2C, HOXB13, GATA6, SMARCE1, TCF12, MNT, MXD3, TP63, TCF7L1, TCF7L2, ZNF701, KDM5B, HIF3A, MAFB, NCOR2	chr19	48551920	48552419	+	0	NA	promoter-TSS (NM_177973)	promoter-TSS (NM_177973)	-3	NM_177973	6820	Hs.369331	NM_004605	SULT2B1	HSST2	sulfotransferase family 2B member 1	protein-coding	TRUE	FALSE
chr19_48752601_48753101	ENSG00000174951	ENSG00000174951	0.56	0.000296044	NA	NA	0.56	0.00044563	NA	NA	0.690499	-0.390876	0.0342918	0.270691	0.109779	0.534056	95.3706	-88.1462	E2F1, ETV1, FOXA1, ETS1, ERG, MYC, AR, ESR1, FOXP1, CREB1, JUND, ELF1, TCF7L2, GABPA, RUNX1, ASCL2, HOXB13, NR3C1	FEZF1, ZNF320, ZBTB42, NFIB, E2F3, BACH1, ZBTB7B, KLF4, RAD21, FOXD2, MAFK, ZNF217, NCOR1, SPDEF, NFATC1, MYC, ESR1, NR3C1, TP53, JUN, TFAP2A, PGR, SP1, NFIC, H2AFZ, GLI2, ZBTB48, MYB, AR, RARA, IRF1, EGR2, ERG, SRF, LYL1, RARG, ZNF35, ETS1, TCF4, CREB1, JUND, TAL1, CEBPB, SPI1, EGR1, ATF3, ELK1, RXRA, TBP, HOXA5, TAF1, USF1, NR4A1, NFYA, GATA2, GATA3, NR2F2, APC, YY1, HOXA6, HOXC8, OTX2, ELF1, ZEB1, STAT3, BCL6, RFX2, RFX5, SOX2, SOX9, CTCF, ETV1, ASCL1, STAT5B, STAT2, ZNF134, ZNF143, NR1H2, FOXA1, PKNOX1, MAZ, MAX, SMAD3, ZXDB, HOXA4, E2F1, RUNX1, FLI1, TFAP4, POU5F1, SP2, ID2, SP4, SP3, ID3, MECOM, KMT2A, RELA, GABPA, EGR3, FOXM1, NFIA, ZBTB17, REST, MTA1, SP140, KLF1, SMAD4, NEUROD1, KLF9, KLF5, RUNX2, NFYC, VEZF1, HES1, SMC1A, STAT4, TEAD4, NCOA1, SMAD2, USF2, ZBTB6, E2F4, NRF1, HIF1A, ZXDC, SP5, GRHL2, NIPBL, ZNF280D, ZNF467, ZBTB33, ZNF554, GATAD2A, ZNF444, GLIS1, CTCFL, ZNF563, TFAP2C, HOXB13, GATA6, E2F7, TCF12, MNT, KLF6, ASCL2, HINFP, OVOL2, ZNF692, KLF16, ZNF341, GLIS2, BCL11B, PRDM14, BCL11A, FOXP1, TP63, NANOG, PATZ1, TCF7L1, ZFP64, HEYL, TCF7L2, ZNF701, KDM5B, KLF15, ZFP69B, RCOR1, KMT2B, SMC3, HIF3A, KLF12	chr19	48752602	48753101	+	0	NA	5' UTR (NM_000148, exon 3 of 4)	5' UTR (NM_000148, exon 3 of 4)	809	NM_001329877	2523	Hs.69747	NM_000148	FUT1	H|HH|HSC	fucosyltransferase 1 (H blood group)	protein-coding	FALSE	FALSE
chr19_48819477_48819977	ENSG00000105552	ENSG00000105552	0.51	0.00130926	0.23	0.266251	0.47	0.00358299	0.42	0.0380404	0.386726	-0.486829	0.0572631	0.0277069	0.156334	0.138319	605.877	-686.612	FOXA1, NR3C1, JUND, RELA, TFAP4, NANOG, MYC, ASCL2, VDR, ERF, CREB1, ERG, HOXB13, NKX3-1, AR, FOXP1	BHLHE40, KLF11, ZBTB7B, KLF4, MITF, NCOR1, FOS, MYC, ESR1, NR3C1, MYCN, TP53, JUN, PGR, SP1, NFIC, H2AFZ, ZBTB48, AR, ERG, VDR, ESRRA, ETS1, FOSL2, CREB1, ZNF24, JUNB, JUND, TAL1, CEBPB, ATF3, RXRA, TBP, BCL3, TAF1, GATA3, NR2F2, YY1, ELF1, PPARG, ZEB1, STAT3, HNF4A, STAT1, GATA4, NKX2-1, RFX5, CTCF, CEBPA, CEBPD, MXI1, ERF, ZNF83, ZNF143, FOXA1, MAX, ELF3, E2F1, TFAP4, RELA, FOXM1, ZBTB17, REST, NR1H3, SP140, KLF1, IKZF1, KLF9, KLF5, TWIST1, NCOA1, NFE2L2, NFE2, HIF1A, ZXDC, ZNF770, GRHL2, NIPBL, ZBTB33, ZNF444, GATAD1, GATAD2B, ESR2, TFAP2C, HOXB13, GATA6, SMARCC1, E2F7, SIN3A, TCF12, CDX2, NKX3-1, ASCL2, ZNF692, NEUROG2, FOXP1, TP63, NANOG, SIX2, EHF, KDM5B, MAFF, KMT2B, SMC3, FOXA2, HIF3A, HES2	chr19	48819478	48819977	+	0	NA	intron (NM_016246, intron 5 of 8)	intron (NM_016246, intron 5 of 8)	-8664	NM_001164773	587	Hs.512670	NM_001190	BCAT2	BCAM|BCATM|BCT2|PP18	branched chain amino acid transaminase 2	protein-coding	FALSE	TRUE
chr19_49689608_49690108	ENSG00000224420	ENSG00000224420	0.44	0.0063428	NA	NA	0.51	0.00163596	NA	NA	-0.778183	1.02863	0.0768697	0.0317122	0.192196	0.151347	-11.9489	17.2946	AR, MYC, CTCF, ERG	SNAI2, MYC, ESR1, NR3C1, TP53, JUN, TFAP2A, PGR, SP1, ZSCAN22, AR, ERG, VDR, ETS1, FOSL2, GATA1, CREB1, JUND, TAL1, RXRA, BCL3, USF1, YY1, PPARG, ZEB1, PBX3, STAT5A, CTCF, ASCL1, STAT5B, ZNF143, MAX, RUNX1, TFAP4, POU5F1, PAX5, KMT2A, NR1H3, KLF1, NEUROD1, E2F4, BATF, NFE2, ZBTB33, ZBTB2, TFAP2C, TCF12, MTA3, BCL11A, TP63, KDM5B, EBF1	chr19	49689609	49690108	+	0	NA	exon (NM_001101340, exon 1 of 2)	exon (NM_001101340, exon 1 of 2)	1173	NM_001101340	199800	Hs.311193	NM_001101340	ADM5	AM5|C19orf76	adrenomedullin 5 (putative)	protein-coding	FALSE	FALSE
chr19_49865283_49865783	ENSG00000039650	ENSG00000039650	0.6	8.53667e-05	0.24	0.244991	0.44	0.00650367	0.11	0.594618	0.141389	0.0907857	0.491413	0.684407	0.662377	0.853688	140.843	-66.5722	TFAP4, E2F1	KLF11, ZNF264, MAFK, ZBTB7A, FOS, MYC, ESR1, JUN, SP1, ZSCAN22, MYB, IRF1, ERG, LYL1, TCF4, TCF3, GATA1, TAL1, CEBPB, TBP, TAF1, NFYA, NFYB, YY1, OTX2, PPARG, STAT5A, RFX5, CTCF, CEBPA, ZNF143, E2F1, RUNX1, FLI1, TFAP4, POU5F1, SP2, SP4, KMT2A, RELA, GABPA, EGR3, NEUROD1, KLF9, NFYC, NCOA1, USF2, E2F4, NFE2, ARID4B, NIPBL, ZBTB49, ZNF467, ZNF384, GATAD1, GATA6, TCF12, SCRT1, TCF7L1, KMT2B, FOXA2, ZNF652	chr19	49865284	49865783	+	0	NA	intron (NM_007254, intron 3 of 16)	intron (NM_007254, intron 3 of 16)	2032	NM_007254	11284	Hs.78016	NM_007254	PNKP	AOA4|EIEE10|MCSZ|PNK	polynucleotide kinase 3'-phosphatase	protein-coding	FALSE	FALSE
chr19_51002547_51003047	ENSG00000129455	ENSG00000129455	0.59	0.000130807	NA	NA	0.46	0.0046622	NA	NA	-1.20032	5.45202	NA	NA	NA	NA	-1.64386	2.50264	AR, CREB1	BHLHE40, KLF4, MITF, E2F6, ZBTB7A, FOS, MYC, ESR1, TP53, JUN, SP1, AR, IRF1, EGR2, ERG, ATF2, CREB1, JUNB, JUND, TAL1, ATF7, CEBPB, SPI1, EGR1, ATF1, ATF3, WT1, NFKB1, TBP, BCL3, USF1, YY1, ELF1, SREBF1, SOX2, CTCF, FOSB, PKNOX1, MAX, ELF3, NFKB2, E2F1, RUNX1, POU5F1, SP2, SP4, CREM, KMT2A, RELA, GABPA, EGR3, NFIA, ZBTB17, KLF1, KLF5, USF2, E2F4, NRF1, HIF1A, SP5, TFAP2C, MNT, KLF6, TP63, KDM5B, KLF15, SMC3, HIF3A, KLF12, MAFB	chr19	51002548	51003047	+	0	NA	3' UTR (NM_012315, exon 5 of 5)	3' UTR (NM_012315, exon 5 of 5)	-1095	NM_001281431	11202	Hs.104570	NM_007196	KLK8	HNP|NP|NRPN|PRSS19|TADG14	kallikrein related peptidase 8	protein-coding	FALSE	FALSE
chr19_51026291_51026791	ENSG00000167757	ENSG00000167757	0.52	0.00108435	0.17	0.409412	0.5	0.00193815	0.36	0.0758112	0.178197	-2.22045	0.779558	0.00133203	0.873325	0.0170539	-59.9335	-2639.24	AR, CREB1	CLOCK, SNAI2, MYC, ESR1, PGR, SP1, ZBTB48, AR, ERG, CREB1, RXRA, NFYA, CTCF, ASCL1, RUNX1, FLI1, KMT2A, EGR3, ZBTB17, SP140, KLF1, KLF5, ZBTB33, TFAP2C, TCF7L1, KDM5B	chr19	51026292	51026791	+	0	NA	promoter-TSS (NM_001136032)	promoter-TSS (NM_001136032)	75	NM_001136032	11012	Hs.57771	NM_006853	KLK11	PRSS20|TLSP	kallikrein related peptidase 11	protein-coding	TRUE	TRUE
chr19_51931905_51932405	ENSG00000176024	ENSG00000176024	0.51	0.00142348	NA	NA	0.49	0.00197933	NA	NA	0.858487	0.283303	0.00681806	0.411089	0.034415	0.668125	644.428	77.0236	CTCF, GATA2, ERG, ASCL2, AR, FOXA1	ESR1, AR, ERG, GATA1, CEBPB, GATA2, GATA3, CTCF, FOXA1, TEAD4, GATA6, ASCL2, NANOG, KDM5B, HIF3A	chr19	51931906	51932405	+	0	NA	intron (NM_024840, intron 3 of 5)	LTR3A|LTR|ERVK	4720	NM_001031721	79898	Hs.183390	NM_024840	ZNF613	-	zinc finger protein 613	protein-coding	FALSE	FALSE
chr19_53980179_53980679	ENSG00000142408	ENSG00000142408	0.52	0.000893804	NA	NA	0.55	0.000454741	NA	NA	-0.449101	2.0385	0.581054	0.0186608	0.736015	0.10723	-0.516113	2.47862	AR, ETS1, E2F1, FOXP1, GABPA, ERG, FOXA1	FEZF1, NR5A2, KLF11, KLF4, SNAI2, E2F6, NFATC1, ESR1, NR3C1, JUN, TFAP2A, PGR, SP1, H2AFZ, ZBTB48, MYB, AR, IRF1, EGR2, ERG, ETS1, MYOD1, CREB1, JUND, SPI1, ATF3, TBP, BCL3, TAF1, RFX1, YY1, ZEB1, STAT3, NKX2-1, SOX2, CTCF, FOXA1, MAX, ELF3, SMAD3, E2F1, RUNX1, FLI1, SP2, SP4, SP3, RELA, GABPA, EGR3, REST, SMAD4, NEUROD1, KLF9, KLF5, SMAD2, ZBTB6, ZXDC, SP5, GATAD2A, ZC3H8, GLIS1, TFAP2C, PROX1, SIN3A, TCF12, ZNF692, ZNF341, ZNF350, FOXP1, ZFP64, SIX2, KLF15, LEF1, FOXA2	chr19	53980180	53980679	+	0	NA	intron (NM_031895, intron 3 of 3)	intron (NM_031895, intron 3 of 3)	-1878	NR_030632	100126325		NR_030632	MIR935	MIRN935|hsa-mir-935|mir-935	microRNA 935	ncRNA	FALSE	FALSE
chr19_55247535_55248035	ENSG00000278264	hsa-miR-6803-3p	0.65	0.000197844	NA	NA	0.12	0.534535	NA	NA	0.810558	0.552708	0.542992	0.507592	NA	NA	0.75389	0.81878	CTCF	KLF4, E2F6, MYC, ESR1, TP53, JUN, TFAP2A, PGR, EGR2, ERG, SKI, LYL1, TCF4, TCF3, GATA1, ZFX, SPI1, EGR1, WT1, RFX1, GATA2, ELF1, PPARG, STAT3, STAT5A, CTCF, FOXA1, MAX, ELF3, RUNX1, FLI1, MECOM, RELA, EGR3, NR1H3, KLF5, NCOA1, CRY1, ZNF687, TFAP2C, TCF12, KDM5B, RCOR1	chr19	55247536	55248035	+	0	NA	intron (NM_014931, intron 1 of 23)	intron (NM_014931, intron 1 of 23)	-2535	NR_106861	102466739		NR_106861	MIR6803	hsa-mir-6803	microRNA 6803	ncRNA	FALSE	FALSE
chr19_5567543_5568043	ENSG00000223573	ENSG00000223573	0.55	0.000435969	NA	NA	0.58	0.000145783	NA	NA	-0.220188	-1.57165	0.609047	0.000830759	0.757184	0.0122239	-101.22	-115.948	MYC, CTCF, AR	SNAI2, RAD21, ZBTB7A, MYC, ESR1, MYCN, TP53, JUN, PGR, SP1, H2AFZ, AR, ERG, CREB1, JUND, USF1, YY1, AHR, CTCF, ZNF143, MAX, E2F1, RUNX1, TFAP4, KMT2A, RELA, EGR3, SP140, KLF5, RUNX2, SMAD2, USF2, NRF1, HIF1A, GRHL2, NIPBL, GLIS1, CTCFL, GRHL3, TFAP2C, JARID2, TCF12, TP63, TCF7L1, PRDM9, KDM5B, SMC3, HIF3A, NCOR2	chr19	5567544	5568043	+	0	NA	non-coding (NR_027064, exon 1 of 3)	non-coding (NR_027064, exon 1 of 3)	241	NR_027064	257000	Hs.515575	NM_153375	TINCR	LINC00036|NCRNA00036|PLAC2|onco-lncRNA-16	tissue differentiation-inducing non-protein coding RNA	ncRNA	FALSE	FALSE
chr19_55956262_55956762	ENSG00000179709	ENSG00000179709	0.46	0.00382984	NA	NA	0.5	0.00156712	NA	NA	2.61678	-0.625061	0.000545035	0.435235	0.00539308	0.688569	16.8707	-7.52851	MYC, E2F1, FOXP1, FOXA1, NR3C1, AR, ERG, HOXB13	MYC, ESR1, NR3C1, PGR, AR, ERG, FOSL2, GATA3, NR2F2, AHR, FOXA1, MAX, E2F1, HIF1A, HOXB13, FOXP1, FOXA2, HIF3A	chr19	55956263	55956762	+	0	NA	intron (NM_176811, intron 3 of 9)	AluSx|SINE|Alu	8680	NM_001317000	126205	Hs.446925	NM_176811	NLRP8	CLR19.2|NALP8|NOD16|PAN4	NLR family pyrin domain containing 8	protein-coding	FALSE	FALSE
chr19_55958276_55958776	ENSG00000179709	ENSG00000179709	0.47	0.00312385	NA	NA	0.5	0.00172558	NA	NA	2.61678	-0.625061	0.000545035	0.435235	0.00539308	0.688569	16.8707	-7.52851	CTCF, RUNX2, E2F1, FOXA1, AR, HOXB13, MYC, CREB1, NR3C1	FOS, MYC, ESR1, NR3C1, TP53, JUN, PGR, H2AFZ, AR, FOSL2, CREB1, CEBPB, GATA3, TEAD1, AHR, PPARG, PBX3, STAT3, CTCF, CEBPA, FOXA1, MAX, E2F1, RELA, FOXM1, RUNX2, TEAD4, HIF1A, TFAP2C, HOXB13, FOXA2, HIF3A	chr19	55958277	55958776	+	0	NA	intron (NM_176811, intron 3 of 9)	intron (NM_176811, intron 3 of 9)	10694	NM_001317000	126205	Hs.446925	NM_176811	NLRP8	CLR19.2|NALP8|NOD16|PAN4	NLR family pyrin domain containing 8	protein-coding	FALSE	FALSE
chr19_57804620_57805120	ENSG00000178935	ENSG00000178935	0.5	0.00171367	NA	NA	0.55	0.000528115	NA	NA	1.05477	0.202539	1.04277e-08	0.310428	1.1906e-06	0.575476	314.836	45.3455	ERG, ETV1, AR, FOXA1, HOXB13, E2F1, MYC, NR3C1	E2F6, MYC, ESR1, NR3C1, JUN, AR, ERG, ETS1, TAF1, GATA3, YY1, OTX2, PPARG, SOX2, CTCF, ETV1, FOXA1, MAZ, MAX, E2F1, RELA, NR1H3, SP5, HOXB13, TCF12, EHF, KDM5B, FOXA2	chr19	57804621	57805120	+	0	NA	Intergenic	AluYa5|SINE|Alu	10043	NM_024762	79818	Hs.560727	NM_024762	ZNF552	-	zinc finger protein 552	protein-coding	TRUE	FALSE
chr19_57810824_57811324	ENSG00000178935	ENSG00000178935	0.42	0.00904864	NA	NA	0.58	0.000191126	NA	NA	1.05477	0.202539	1.04277e-08	0.310428	1.1906e-06	0.575476	314.836	45.3455	FOXP1, HOXB13, NANOG, MYC, VDR, GATA2, FOXA1, AR, ERG, E2F1	ZSCAN9, MYC, ESR1, NR3C1, PGR, SP1, ZBTB48, AR, RARA, NR2F6, NR2F1, ERG, VDR, RARG, GATA1, ATF1, USF1, GATA2, GATA3, NR2F2, ARNT, TEAD1, RXRB, SOX5, PPARG, HNF4A, GATA4, FOXA1, FOXA3, MAX, ELF3, E2F1, FOXK2, TFAP4, POU5F1, GABPA, FOXO1, KLF10, NR1H3, SMAD4, ZKSCAN8, NFIL3, HIF1A, ARID4B, ZFP1, ZBTB33, GATAD2A, HOMEZ, ZNF384, TFAP2C, HOXB13, THAP11, MNT, CDX2, MIXL1, FOXP1, NANOG, HMG20A, DMAP1, ZBTB40, RERE, KDM5B, MLX, SOX13, FOXA2, HIF3A	chr19	57810825	57811324	+	0	NA	intron (NM_024762, intron 2 of 2)	LTR5_Hs|LTR|ERVK	3839	NM_024762	79818	Hs.560727	NM_024762	ZNF552	-	zinc finger protein 552	protein-coding	TRUE	FALSE
chr19_6744645_6745145	ENSG00000125733	ENSG00000125733	0.53	0.00064949	NA	NA	0.57	0.000325235	NA	NA	-0.476889	-0.407164	0.0030713	0.0203504	0.0190632	0.114443	-518.465	-276.63	ETS1, JUND, MYC, RUNX1, AR, NR3C1, E2F1, ETV1, ERG, RELA	FEZF1, NR5A2, NFIB, BHLHE40, KLF11, ZNF264, RAD21, NCOR1, ZNF324, ZBTB7A, FOS, MYC, ESR1, NR3C1, MYCN, TP53, JUN, PGR, SP1, NFIC, H2AFZ, ZBTB48, AR, RARA, EGR2, ERG, VDR, RARG, ZNF35, ETS1, FOSL1, FOSL2, CREB1, JUNB, JUND, TAL1, CEBPB, ATF3, RXRA, BCL3, USF1, NFYA, GATA3, APC, YY1, ARNT, TEAD1, OTX2, ELF1, PPARG, STAT5A, SOX9, CTCF, MXI1, ETV1, FOXA1, MAZ, MAX, ELF3, SMAD3, E2F1, RUNX1, FLI1, TFAP4, SP4, KMT2A, RELA, RBPJ, GABPA, EGR3, NFIA, ZBTB17, REST, NR1H3, SMAD4, NEUROD1, KLF5, RUNX2, TEAD4, SMAD1, NFE2, HIF1A, ZXDC, GRHL2, NIPBL, ZNF574, ZNF467, SIX5, GLIS1, ZNF398, SMARCC1, SMARCE1, ZNF317, TCF12, ZNF692, ZNF341, GLIS2, ZFHX2, TP63, PATZ1, ZBTB20, TCF7L1, ZFP64, PRDM9, ZNF701, EHF, KDM5B, ZFP69B, KMT2B, SMC3, FOXA2, HIF3A, ZNF281	chr19	6744646	6745145	+	0	NA	exon (NM_001288962, exon 9 of 15)	exon (NM_001288962, exon 9 of 15)	5213	NR_110231	9322	Hs.515094	NM_004240	TRIP10	CIP4|HSTP|STOT|STP|TRIP-10	thyroid hormone receptor interactor 10	protein-coding	FALSE	FALSE
chr19_6772492_6772992	ENSG00000141968	ENSG00000141968	0.6	9.03921e-05	NA	NA	0.63	4.91306e-05	NA	NA	-0.947384	0.580582	0.00596761	0.121488	0.0312448	0.342973	-156.32	63.581	ELF1	BHLHE40, ZNF263, KLF4, MITF, NCOR1, MAF, E2F6, ZBTB7A, FOS, MYC, ESR1, TP53, SP1, POU2F2, MYB, RARA, IRF1, EGR2, ERG, VDR, SKI, LYL1, ETS1, TCF4, TCF3, GATA1, ZFX, TAL1, ATF7, CEBPB, SPI1, EGR1, WT1, RXRA, TBP, TAF1, USF1, NFYA, GATA2, GATA3, YY1, ELF1, ZEB1, PBX3, STAT3, BCL6, ETV6, STAT1, STAT5A, CTCF, CEBPA, STAT5B, PKNOX1, MAX, ELF3, NFKB2, E2F1, RUNX1, FLI1, SPIB, PAX5, CREM, MECOM, KMT2A, RELA, ZBTB16, GABPA, EGR3, REST, VEZF1, STAT4, NONO, IRF4, SMAD1, NFE2, NRF1, SIX5, ZNF740, CTCFL, GRHL3, TCF12, SMAD5, ZFHX2, BCL11B, BCL11A, PRDM9, KDM5B, EBF1, TBX21	chr19	6772493	6772992	+	0	NA	promoter-TSS (NM_001258206)	promoter-TSS (NM_001258206)	74	NM_005428	7409	Hs.116237	NM_005428	VAV1	VAV	vav guanine nucleotide exchange factor 1	protein-coding	FALSE	FALSE
chr19_928127_928627	ENSG00000116017	ENSG00000116017	0.55	0.000427865	NA	NA	0.54	0.000642281	NA	NA	-0.0265526	0.178132	0.923617	0.554127	0.960481	0.772625	7.82385	-62.4517	AR	ZNF263, ZIC2, TP53, AR, TCF3, PBX3, ZNF143, PKNOX1, SP4, PAX5, RELA, REST, KLF1, GLIS1, SCRT1, ZNF341, SCRT2, EBF1, RCOR1	chr19	928128	928627	+	0	NA	intron (NM_005224, intron 1 of 8)	intron (NM_005224, intron 1 of 8)	2340	NM_005224	1820	Hs.501296	NM_005224	ARID3A	BRIGHT|DRIL1|DRIL3|E2FBP1	AT-rich interaction domain 3A	protein-coding	FALSE	FALSE
chr19_9498480_9498980	ENSG00000198028	ENSG00000198028	0.61	6.01446e-05	NA	NA	0.54	0.000544209	NA	NA	5.5259	1.94286	0.00104294	0.269172	0.00868394	0.532735	0.789938	6.22013	AR, CREB1, GABPA, ERG	ESR1, PGR, SP1, AR, ERG, CREB1, SPI1, WT1, NFYA, STAT5A, E2F1, RUNX1, FLI1, CREM, GABPA, EGR3, SP140, ZBTB33, TP63, ZBTB40, FOXA2	chr19	9498481	9498980	+	0	NA	promoter-TSS (NM_152476)	promoter-TSS (NM_152476)	-127	NM_152476	147741	Hs.631613	NM_152476	ZNF560	-	zinc finger protein 560	protein-coding	FALSE	FALSE
chr1_100077493_100077993	ENSG00000156875	ENSG00000156875	-0.58	0.000176342	NA	NA	-0.21	0.21579	NA	NA	0.000823186	-0.674318	0.998021	0.0667052	0.998906	0.239557	15.936	-21.1578	FOXA1, GATA2, AR, CREB1, MYC	MYC, ESR1, JUN, SP1, POU2F2, MYB, AR, VDR, CREB1, JUNB, TAL1, SPI1, GATA2, YY1, OTX2, ETV6, STAT5A, RFX5, SOX2, CTCF, FOXA1, RUNX1, FLI1, MEF2A, PAX5, CREM, MECOM, KMT2A, RELA, MEF2C, NEUROD1, IRF4, BATF, ZC3H8, TCF12, BCL11A, PRDM6, EBF1, NCOR2	chr1	100077494	100077993	+	0	NA	intron (NM_033055, intron 9 of 11)	intron (NM_033055, intron 9 of 11)	39510	NM_033055	64645	Hs.124156	NM_033055	MFSD14A	HIAT1	major facilitator superfamily domain containing 14A	protein-coding	FALSE	FALSE
chr1_100239977_100240477	ENSG00000137992	ENSG00000137992	0.53	0.000711641	-0.04	0.84088	0.42	0.0110652	-0.1	0.646411	0.28187	-0.208098	0.117863	0.288269	0.258379	0.554158	309.156	-304.969	AR, SMARCA5, HOXB13, NR3C1, NKX3-1, ERG, RELA, CREB1, FOXA1, FOXP1, NANOG, GATA2	SMARCA5, PRDM1, NR3C1, AR, ERG, GATA1, CREB1, ATF4, GATA2, YY1, OTX2, PPARG, GATA4, SOX2, CTCF, FOXA1, RUNX1, RELA, ZNF384, HOXB13, GATA6, TBX5, NKX3-1, FOXP1, NANOG	chr1	100239978	100240477	+	0	NA	intron (NM_001918, intron 2 of 10)	intron (NM_001918, intron 2 of 10)	9626	NM_001918	1629	Hs.709187	NM_001918	DBT	BCATE2|BCKAD-E2|BCKADE2|BCOADC-E2|E2|E2B	dihydrolipoamide branched chain transacylase E2	protein-coding	FALSE	FALSE
chr1_107688324_107688824	ENSG00000134215	ENSG00000134215	0.47	0.00311939	NA	NA	0.51	0.00159899	NA	NA	-0.0553258	-0.0119676	0.826054	0.965162	0.904188	0.987359	-4.89481	-46.9161	FOXA1, AR, HOXB13, CREB1, JUND	E2F8, FEZF1, RFXANK, HOXA2, FOXO3, FOS, MYC, ESR1, NR3C1, TP53, JUN, TFAP2A, PGR, ZBTB48, AR, RARA, NR2F6, IRF1, ESRRA, FOSL1, FOSL2, CREB1, JUNB, JUND, CEBPB, ATF1, TBP, TAF1, GATA3, HOXA9, SOX5, AHR, ZEB1, STAT3, NKX2-1, RFX5, CEBPA, CEBPG, FOXA1, PKNOX1, DLX1, MAX, ZXDB, RUNX1, FLI1, RELA, FOXM1, NFYC, NONO, NCOA1, ZXDC, GRHL2, HMBOX1, GATAD2A, HOMEZ, RCOR2, OSR2, SP7, TFAP2C, HOXB13, SMARCE1, TCF12, CDX2, MIXL1, ZNF644, SIX2, TCF7L2, PRDM6, SOX13, SMC3, FOXA2, HIF3A, ZBTB12, HES2, MAFB, ZHX2	chr1	107688325	107688824	+	0	NA	promoter-TSS (NM_001079874)	promoter-TSS (NM_001079874)	-70	NM_001079874	10451	Hs.267659	NM_006113	VAV3	-	vav guanine nucleotide exchange factor 3	protein-coding	FALSE	FALSE
chr1_10949540_10950040	ENSG00000175262	ENSG00000175262	0.49	0.00189558	NA	NA	0.53	0.000741371	NA	NA	0.381495	0.74247	0.560157	0.289007	0.717669	0.554576	-1.10356	5.64196	ESR1	ESR1, PGR, ERG, CEBPB, HSF1, NOTCH3	chr1	10949541	10950040	+	0	NA	exon (NM_001170754, exon 11 of 13)	exon (NM_001170754, exon 11 of 13)	32247	NM_001170754	148345	Hs.127026	NM_173507	C1orf127	-	chromosome 1 open reading frame 127	protein-coding	FALSE	FALSE
chr1_10958568_10959068	ENSG00000175262	ENSG00000175262	0.56	0.000291655	NA	NA	0.61	6.05132e-05	NA	NA	0.381495	0.74247	0.560157	0.289007	0.717669	0.554576	-1.10356	5.64196	NANOG, MYC, GATA2, CREB1, NKX3-1, HOXB13, ETV1, AR, FOXA1	FEZF1, ZBTB42, NR5A2, NCOR1, FOXH1, ZIC2, EOMES, MYC, ESR1, NR3C1, TFAP2A, PGR, SP1, ZBTB48, AR, RARA, ERG, ZNF35, TCF3, CREB1, ZFX, CEBPB, GATA2, GATA3, NR2F2, YY1, PAX6, AHR, ZEB1, PBX3, SOX2, ETV1, ASCL1, PDX1, FOXA1, MAX, SMAD3, E2F1, POU5F1, ZNF33A, FOXM1, ZBTB17, SMAD4, SMAD2, HIF1A, ZNF574, OSR2, GLIS1, SP7, TFAP2C, HOXB13, ZNF382, TCF12, NKX3-1, OVOL2, SOX17, NANOG, TCF7L2, KDM5B, ZNF223, FOXA2, HIF3A	chr1	10958569	10959068	+	0	NA	intron (NM_001170754, intron 5 of 12)	intron (NM_001170754, intron 5 of 12)	23219	NM_001170754	148345	Hs.127026	NM_173507	C1orf127	-	chromosome 1 open reading frame 127	protein-coding	FALSE	FALSE
chr1_109667761_109668261	ENSG00000213366	ENSG00000213366	0.74	2.20896e-07	0.4	0.0498173	0.7	2.72245e-06	0.29	0.152592	-2.39522	-0.0225951	6.25521e-11	0.955013	1.75761e-08	0.982881	-373.184	-12.5449	ELF1	KLF11, MITF, MAF, E2F6, FOXH1, ZBTB7A, FOS, MYC, ESR1, MYCN, PGR, SP1, RARA, IRF1, EGR2, ERG, GATA1, CREB1, ZFX, ZNF24, TAL1, SPI1, EGR1, ATF1, ATF3, WT1, RXRA, TBP, TAF1, USF1, NFYA, NFYB, YY1, OTX2, ELF1, PPARG, HNF4A, CTCF, MXI1, ASCL1, ZNF143, FOXA1, MAX, ELF3, SMAD3, E2F1, RUNX1, FLI1, TFAP4, POU5F1, SP4, PAX5, KMT2A, RELA, GABPA, EGR3, KLF1, IKZF1, NEUROD1, KLF9, NFYC, USF2, E2F4, NFE2, NRF1, ARID4B, SP5, HMBOX1, HOMEZ, ZNF48, TEAD3, EBF3, KAT8, NANOG, TCF7L1, PRDM10, PRDM9, KDM5B, EBF1, KLF15, FOXA2, HIF3A	chr1	109667762	109668261	+	0	NA	promoter-TSS (NM_000848)	promoter-TSS (NM_000848)	-11	NM_000848	2946	Hs.279837	NM_000848	GSTM2	GST4|GSTM|GSTM2-2|GTHMUS	glutathione S-transferase mu 2	protein-coding	TRUE	TRUE
chr1_109687501_109688001	ENSG00000134184	ENSG00000134184	0.77	2.53531e-08	0.42	0.0369371	0.79	5.53987e-09	0.62	0.00091878	-3.33551	-0.580381	0.179205	0.829762	0.343693	0.927945	-825.601	1.63527	ETS1, CTCF, ZFX	MAF, E2F6, SPDEF, NFATC1, MYC, ESR1, MYCN, TP53, TFAP2A, SP1, POU2F2, MYB, IRF1, ERG, SRF, ETS1, MYOD1, TCF3, GATA1, ZFX, JUND, TAL1, SPI1, EGR1, RXRA, NFKB1, TBP, TAF1, NFYA, NR2F2, YY1, ELF1, PPARG, BCL6, HNF4A, STAT1, CTCF, MAZ, MAX, HAND2, E2F1, RUNX1, FLI1, PAX5, KMT2A, RELA, GABPA, REST, KLF1, KLF5, SMAD1, BATF, ZBTB2, CTCFL, TFAP2C, SMAD5, BCL11B, TP63, NANOG, KDM5B, FOXA2	chr1	109687502	109688001	+	0	NA	promoter-TSS (NM_000561)	promoter-TSS (NM_000561)	-45	NM_146421	2944	Hs.301961	NM_000561	GSTM1	GST1|GSTM1-1|GSTM1a-1a|GSTM1b-1b|GTH4|GTM1|H-B|MU|MU-1	glutathione S-transferase mu 1	protein-coding	FALSE	FALSE
chr1_11054233_11054733	ENSG00000116649	ENSG00000116649	0.5	0.00156991	0.01	0.975069	0.13	0.428671	0.01	0.960392	0.524279	0.413965	0.0074897	0.0519365	0.0367666	0.205332	768.994	789.004	CTCF	ESR1, TFAP2A, SP1, ELF1, CTCF, RUNX1, REST, CTCFL, TFAP2C	chr1	11054234	11054733	+	0	NA	TTS (NM_003132)	TTS (NM_003132)	5551	NM_003132	6723	Hs.76244	NM_003132	SRM	PAPT|SPDSY|SPS1|SRML1	spermidine synthase	protein-coding	FALSE	TRUE
chr1_110674687_110675187	ENSG00000177272	ENSG00000177272	0.48	0.00267104	NA	NA	0.59	0.000171417	NA	NA	-0.570792	0.141293	0.198296	0.771517	0.368103	0.901298	-18.8403	6.70967	AR	FEZF1, BHLHE40, ZNF263, T, ZBTB14, NCOR1, E2F6, KLF8, EOMES, MYC, ESR1, NR3C1, MYCN, SP1, ZSCAN22, ZBTB48, AR, EGR2, ERG, ZFX, TAL1, EGR1, RXRA, TAF1, GATA3, YY1, ELF1, CTCF, MXI1, STAT5B, MAZ, MAX, E2F1, RUNX1, FLI1, POU5F1, SP2, SP4, SP3, KMT2A, RELA, EGR3, KLF1, IKZF1, KLF9, TFDP1, ZNF467, ZNF554, GLIS1, CTCFL, JARID2, SCRT1, GLIS2, ZFHX2, BCL11B, PATZ1, ZBTB26, SCRT2, PRDM9, EBF1, KLF15, TBX21, FOXA2	chr1	110674688	110675187	+	0	NA	promoter-TSS (NM_002232)	promoter-TSS (NM_002232)	96	NM_002232	3738	Hs.169948	NM_002232	KCNA3	HGK5|HLK3|HPCN3|HUKIII|KV1.3|MK3|PCN3	potassium voltage-gated channel subfamily A member 3	protein-coding	FALSE	FALSE
chr1_110798846_110799346	ENSG00000143119	ENSG00000143119	-0.62	3.61794e-05	NA	NA	-0.57	0.000307937	NA	NA	-0.868307	0.47395	0.000812728	0.0927948	0.00719345	0.290893	-521.469	308.775	FOXA1, RUNX2, CREB1, ASCL2, HOXB13, NANOG, ERG, ERF, NKX3-1, NR3C1, AR	FEZF1, MYC, ESR1, NR3C1, ZBTB48, MYB, AR, ERG, CREB1, GATA3, ERF, ASCL1, FOXA1, MAX, HAND2, RUNX1, RELA, NEUROD1, RUNX2, NFE2, ZNF549, OSR2, GLIS1, HOXB13, NKX3-1, ASCL2, NANOG, PRDM10, ZSCAN21	chr1	110798847	110799346	+	0	NA	Intergenic	Intergenic	-72103	NM_001040033	963	Hs.443057	NM_000560	CD53	MOX44|TSPAN25	CD53 molecule	protein-coding	FALSE	FALSE
chr1_111045217_111045717	ENSG00000121931	ENSG00000121931	0.54	0.000639668	NA	NA	0.52	0.00128297	NA	NA	0.680927	0.301961	4.53831e-06	0.0605848	0.000143716	0.225735	186.163	80.0967	FOXA1, AR, CREB1, RELA, TFAP4, ASCL2, CTCF, HOXB13, GRHL2, GATA2	NCOR1, MYC, ESR1, NR3C1, TP53, PGR, SP1, NFIC, H2AFZ, MYBL2, AR, RARA, NR2F6, NR2F1, ESRRA, CREB1, JUNB, JUND, CEBPB, ATF1, TFE3, RXRA, TBP, RFX1, GATA2, GATA3, NR2F2, YY1, TEAD1, RXRB, SOX5, TCF7, PPARG, STAT3, BCL6, HNF4A, CTCF, CEBPA, CEBPG, FOXA1, FOXA3, MAX, ELF3, RUNX1, TFAP4, MEF2A, CREM, RELA, GABPA, SSRP1, NFIA, KLF10, REST, SMAD4, HNF4G, TEAD4, ZKSCAN8, BATF, NFIL3, HIF1A, ZXDC, ZNF792, ARID4B, GRHL2, MIER3, ZSCAN2, GATAD2A, HOMEZ, RCOR2, MIER2, ZGPAT, ZNF384, GATAD1, ESR2, TFAP2C, PROX1, HOXB13, SMARCC1, TEAD3, ARID3A, ASCL2, KLF16, BCL11A, MIXL1, ZNF644, KAT8, HMG20A, DMAP1, TCF7L2, BATF3, RERE, KDM5B, EBF1, MLX, ZNF580, SOX13, FOXA2, HIF3A	chr1	111045218	111045717	+	0	NA	Intergenic	Intergenic	-81523	NM_001006945	55791	Hs.25245	NM_018372	LRIF1	C1orf103|RIF1	ligand dependent nuclear receptor interacting factor 1	protein-coding	FALSE	FALSE
chr1_111346336_111346836	ENSG00000173947	ENSG00000173947	0.56	0.000358941	NA	NA	0.59	0.000139557	NA	NA	0.160284	-1.44743	0.655257	0.00021133	0.790906	0.00447637	200.693	-757.828	CREB1, AR, E2F1, FOXP1, ESR1, TFAP4, ERG, ZFX, FOXA1, RUNX1	ZBTB42, BHLHE40, KLF11, ZNF263, ZBTB7B, KLF4, SNAI2, MITF, ZNF217, NCOR1, MAF, NFATC1, MYC, ESR1, NR3C1, MYCN, TP53, JUN, PGR, SP1, H2AFZ, ZBTB48, MYB, AR, RARA, ERG, TCF4, TCF3, GATA1, CREB1, ZFX, SPI1, TFE3, WT1, TBP, TAF1, USF1, RFX1, NFYA, YY1, OTX2, AHR, ZNF76, PPARG, ZEB1, STAT3, BCL6, STAT5A, RFX2, RFX3, CTCF, MXI1, ASCL1, STAT5B, ZNF143, FOXA1, FOXA3, MAZ, MAX, E2F1, RUNX1, FLI1, TFAP4, SP3, PAX5, KMT2A, RELA, GABPA, EGR3, REST, SP140, KLF1, IKZF1, NEUROD1, RUNX2, VEZF1, NONO, IRF4, TWIST1, USF2, NFE2, NRF1, HIF1A, ARID4B, ZNF574, ZNF600, MIER3, ZNF467, ZNF554, HOMEZ, OSR2, THAP11, TCF12, TEAD3, BCL11B, FOXP1, TP63, NANOG, PATZ1, ZBTB20, ZBTB26, DMAP1, PRDM10, RBAK, FOXJ2, KDM5B, EBF1, MLX, ZNF639, FOXA2, HIF3A	chr1	111346337	111346836	+	0	NA	promoter-TSS (NM_001300831)	promoter-TSS (NM_001300831)	26	NR_125338	128344	Hs.172510	NM_181643	PIFO	C1orf88|pitchfork	primary cilia formation	protein-coding	TRUE	FALSE
chr1_111739183_111739683	ENSG00000197852	ENSG00000197852	0.6	7.29991e-05	NA	NA	0.59	0.000158193	NA	NA	-1.2477	-0.725267	4.58847e-10	0.00095758	9.025e-08	0.0134775	-560.673	-120.406	ERG, ETS1, AR, CREB1, MYC, E2F1, RUNX1, CTCF, FOXA1	ZBTB42, E2F3, ARID1A, BHLHE40, RFXANK, KLF11, ZNF263, ZSCAN9, KLF4, MITF, NCOR1, MAF, E2F6, NKX2-2, ZBTB7A, KLF8, NFATC1, FOS, MYC, ESR1, NR3C1, MYCN, TP53, JUN, TFAP2A, PGR, SP1, H2AFZ, ZBTB48, MYB, AR, RARA, NR2F6, IRF1, ERG, VDR, SKI, ZNF35, ETS1, MYOD1, TCF3, GATA1, CREB1, ZFX, TAL1, SPI1, ATF1, TFE3, RXRA, TBP, BCL3, TAF1, USF1, NFYA, GATA2, GATA3, NFYB, YY1, RXRB, HOXA6, ELF1, PBX3, BCL6, KDM5C, HNF4A, GATA4, RFX5, SOX2, SOX9, CTCF, CEBPA, CEBPD, ASCL1, ZNF83, STAT5B, STAT2, ZNF143, FOXA1, FOXA3, PKNOX1, MAZ, MAX, ELF3, E2F1, RUNX1, FLI1, TFAP4, SP2, SP4, SP3, ID3, MECOM, KMT2A, RELA, GABPA, FOXM1, KLF10, REST, KLF1, SMAD4, NEUROD1, RUNX2, NFYC, VEZF1, TFDP1, MXD4, IRF3, NONO, TEAD4, SMAD2, USF2, ZBTB6, E2F4, NFE2, NFIL3, NRF1, HIF1A, ZNF792, ARID4B, NIPBL, ZFP1, AEBP2, MIER3, ZNF467, GATAD2A, MGA, HOMEZ, ZNF687, MIER2, ZGPAT, GLIS1, CTCFL, SMARCC2, GATAD1, ESR2, TFAP2C, GATA6, SMARCC1, THAP11, ZNF48, SIN3A, TCF12, KLF6, OVOL2, MXD3, KLF16, ZNF341, GLIS2, BCL11B, FOXP1, TP63, ZNF335, KAT8, PATZ1, ZBTB20, ZBTB26, ZFP64, DMAP1, PRDM9, HMG20B, RERE, KDM5B, EBF1, MLX, KLF15, ZNF580, GMEB2, TBX21, KMT2B, SMC3, FOXA2, HIF3A	chr1	111739184	111739683	+	0	NA	promoter-TSS (NM_019099)	promoter-TSS (NM_019099)	-9	NM_019099	55924	Hs.193406	NM_019099	FAM212B	C1orf183	family with sequence similarity 212 member B	protein-coding	TRUE	FALSE
chr1_115062543_115063043	ENSG00000134198	ENSG00000134198	0.44	0.0063689	NA	NA	0.53	0.000842448	NA	NA	-0.255805	-0.866079	0.287819	0.000957909	0.472233	0.0134775	-86.7689	-322.549	GATA2, JUND, AR, RUNX2, ERG, RUNX1	BHLHE40, BACH1, KLF4, MAFK, NCOR1, MAF, MTA2, FOS, MYC, ESR1, NR3C1, MYCN, TP53, JUN, TFAP2A, PGR, SP1, NFIC, H2AFZ, GLI2, ZBTB48, MYB, AR, RARA, NR2F1, IRF1, ERG, VDR, SRF, SKI, LYL1, ETS1, FOSL1, FOSL2, TCF3, GATA1, ZFX, JUNB, JUND, TAL1, CEBPB, SPI1, ATF3, WT1, RXRA, TAF1, NFYA, GATA2, GATA3, NR2F2, YY1, TEAD1, ELF1, PPARG, ZEB1, PBX3, STAT3, BCL6, STAT1, STAT6, STAT5A, NKX2-1, RFX5, SOX9, CTCF, CEBPA, LHX2, MXI1, ZNF83, STAT5B, ZNF143, FOXA1, MAZ, MAX, ELF3, SMAD3, HOXA4, NFKB2, E2F1, RUNX1, RELB, FLI1, KMT2A, RELA, ZBTB16, RBPJ, GABPA, FOXM1, ZBTB17, NR1H3, SP140, KLF1, IKZF1, SMAD4, RUNX3, KLF5, RUNX2, VEZF1, E2F2, STAT4, TEAD4, SMAD2, SMAD1, BATF, HIF1A, GRHL2, ZNF280D, ZBTB33, GATAD2A, TFAP2C, PROX1, HOXB13, GATA6, SMARCC1, KAT5, TCF12, KLF6, CDX2, FOXP3, BCL11B, BCL11A, FOXP1, BATF3, ZFAT, KDM5B, EBF1, TBX21, KMT2B, ETV7	chr1	115062544	115063043	+	0	NA	intron (NM_001308315, intron 2 of 6)	intron (NM_001308315, intron 2 of 6)	26707	NM_001308316	10100	Hs.310458	NM_005725	TSPAN2	NET3|TSN2|TSPAN-2	tetraspanin 2	protein-coding	FALSE	FALSE
chr1_115085132_115085632	ENSG00000134198	ENSG00000134198	0.43	0.00782172	NA	NA	0.56	0.000356984	NA	NA	-0.255805	-0.866079	0.287819	0.000957909	0.472233	0.0134775	-86.7689	-322.549	AR	ESR1, JUN, AR, RARG, GATA1, JUNB, TAL1, SPI1, GATA2, GATA3, HOXC9, HAND2, RUNX1, RELA, FOXM1, ZNF554, EBF3, RCOR1	chr1	115085133	115085632	+	0	NA	intron (NM_001308315, intron 1 of 6)	intron (NM_001308315, intron 1 of 6)	4118	NM_001308316	10100	Hs.310458	NM_005725	TSPAN2	NET3|TSN2|TSPAN-2	tetraspanin 2	protein-coding	FALSE	FALSE
chr1_116110076_116110576	ENSG00000173212	ENSG00000173212	0.54	0.000645646	NA	NA	0.55	0.000469472	NA	NA	2.23012	0.338759	3.03508e-05	0.555782	0.000624006	0.773693	56.3703	53.2296	AR, RELA, HOXB13, FOXA1, ASCL2, ERG, MYC	FOS, MYC, ESR1, NR3C1, TP53, TFAP2A, H2AFZ, AR, ERG, FOSL2, RXRA, GATA3, STAT3, CTCF, FOXA1, MAX, ELF3, FLI1, RELA, FOXM1, HIF1A, OSR2, ZNF384, TFAP2C, HOXB13, SMARCC1, ASCL2, TP63, ZSCAN16, SIX2, PRDM6, SMC3, FOXA2, HIF3A	chr1	116110077	116110576	+	0	NA	Intergenic	Intergenic	-1429	NM_152367	126868	Hs.376194	NM_152367	MAB21L3	C1orf161	mab-21 like 3	protein-coding	FALSE	FALSE
chr1_118461315_118461815	ENSG00000155761	ENSG00000155761	0.46	0.00460898	NA	NA	0.53	0.000765468	NA	NA	-1.10754	3.30074	0.125329	2.27118e-05	0.269638	0.000839148	-6.54516	22.3141	CTCF	ZBTB42, SNAI2, ESR1, SRF, ETS1, CTCF, TEAD4, SMC3	chr1	118461316	118461815	+	0	NA	Intergenic	L1PA15-16|LINE|L1	-276340	NM_206996	200162	Hs.528821	NM_206996	SPAG17	CT143|PF6	sperm associated antigen 17	protein-coding	FALSE	FALSE
chr1_119768801_119769301	ENSG00000134240	ENSG00000134240	0.52	0.000948424	0.2	0.337266	0.4	0.0154101	0.21	0.321293	1.79222	0.190448	0.00716726	0.792545	0.035659	0.911682	1868.53	-1643.98	ERG, FOXA1, AR	BACH1, FOS, ESR1, AR, RARA, EGR2, ERG, VDR, JUND, TAL1, RXRA, TAF1, YY1, RXRB, PPARG, HNF4A, CTCF, ZNF83, FOXA1, FOXA3, MAX, FLI1, KMT2A, RELA, EGR3, FOXM1, REST, SMAD4, CRY1, NRF1, ZNF549, ZNF554, GATAD2A, ZBTB26, HMG20A, RBAK, KMT2B, SOX13, FOXA2	chr1	119768802	119769301	+	0	NA	promoter-TSS (NM_001166107)	promoter-TSS (NM_001166107)	-119	NM_001166107	3158	Hs.59889	NM_005518	HMGCS2	-	3-hydroxy-3-methylglutaryl-CoA synthase 2	protein-coding	TRUE	FALSE
chr1_12161766_12162266	ENSG00000028137	ENSG00000028137	0.52	0.000860457	NA	NA	0.54	0.000567348	NA	NA	-0.707412	0.231192	0.00489451	0.397924	0.0269747	0.658784	-265.886	72.9231	ERG, FOXP1, AR, ETV1, ELF1, TCF7L2, GABPA, RELA, JUND, GATA2	FEZF1, ZBTB42, BHLHE40, ZNF263, MAFG, KLF4, ZEB2, MAFK, MITF, NCOR1, MAF, E2F6, MTA2, ZBTB7A, NFATC1, FOS, MYC, ESR1, NR3C1, TP53, JUN, TFAP2A, PGR, SP1, NFIC, POU2F2, H2AFZ, ZSCAN22, ZBTB48, MYB, AR, RARA, NR2F6, NR2F1, IRF1, ERG, VDR, ESRRA, SRF, SKI, LYL1, ZNF35, IRF2, ETS1, MYOD1, ATF2, FOSL1, FOSL2, TCF4, TCF3, GATA1, ZKSCAN1, JUNB, JUND, TAL1, ATF7, CEBPB, SPI1, ATF1, ATF3, WT1, RXRA, NFKB1, TBP, ZNF10, TAF1, USF1, NR4A1, NFYA, GATA2, GATA3, NR2F2, YY1, TEAD1, HOXA6, ELF1, AHR, SREBF1, PPARG, ZEB1, STAT3, BCL6, ETV6, STAT1, STAT6, STAT5A, GATA4, NKX2-1, RFX5, CTCF, CEBPA, CEBPD, MXI1, ETV1, ZNF83, STAT5B, ZNF134, ZNF143, FOSB, NR1H2, FOXA1, PKNOX1, MAZ, ZNF121, MAX, ELF3, SMAD3, HOXA4, NFKB2, E2F1, RUNX1, RELB, FLI1, TFAP4, SP2, SP4, PAX5, CREM, MECOM, KMT2A, PPARD, RELA, GABPA, FOXM1, NFIA, REST, NR1H3, KLF1, IKZF1, NEUROD1, RUNX3, KLF9, KLF5, STAT4, TEAD4, TWIST1, NCOA1, SMAD1, USF2, E2F4, BATF, NFE2, ZXDC, ZNF770, GRHL2, NIPBL, ZNF574, ZNF600, ZNF467, ZNF554, ZNF329, GATAD2A, OSR2, GLIS1, ZNF680, NKX2-3, SP7, GATAD2B, TFAP2C, GATA6, SMARCC1, SMARCE1, TCF12, ELF4, SMAD5, ZNF692, KLF16, BACH2, FOXP3, BCL11A, NEUROG2, FOXP1, ZNF335, PATZ1, ZFP64, MYNN, TCF7L2, PRDM10, PRDM9, ZNF331, ZNF701, EHF, ZNF629, EBF1, IKZF2, TBX21, MAFF, KMT2B, SMC3, NCOR2	chr1	12161767	12162266	+	0	NA	Intergenic	Intergenic	-4927	NR_107000	102465836		NR_107000	MIR7846	hsa-mir-7846	microRNA 7846	ncRNA	FALSE	FALSE
chr1_12166742_12167242	ENSG00000028137	ENSG00000028137	0.5	0.00160564	NA	NA	0.39	0.0162138	NA	NA	-0.707412	0.231192	0.00489451	0.397924	0.0269747	0.658784	-265.886	72.9231	ERG, E2F1, MYC, CTCF	BHLHE40, BACH1, KLF11, SNAI2, SMARCA5, MAF, E2F6, PRDM1, ZBTB7A, NFATC1, MYC, ESR1, MYCN, JUN, PGR, SP1, POU2F2, RARA, NR2F1, IRF1, ERG, IRF2, TCF4, TCF3, ZFX, ZNF18, TAL1, ATF7, SPI1, RXRA, TBP, TAF1, USF1, NR4A1, NFYA, GATA2, YY1, ELF1, ZEB1, PBX3, BCL6, KDM5C, STAT1, GATA4, CTCF, MXI1, ASCL1, STAT5B, MAX, E2F1, RUNX1, FLI1, TFAP4, SP4, PAX5, KMT2A, RELA, NFIA, REST, SP140, NEUROD1, KLF9, KLF5, VEZF1, TFDP1, NONO, IRF4, SMAD1, E2F4, NFE2, HIF1A, ZNF770, MGA, ZNF687, CTCFL, GRHL3, GATAD2B, ZNF592, JARID2, GATA6, SIN3A, TCF12, SMAD5, ARID3A, MTA3, TP63, NANOG, TCF7L1, KDM5B, EBF1, ZNF639, KLF15, TBX21	chr1	12166743	12167242	+	0	NA	promoter-TSS (NM_001066)	promoter-TSS (NM_001066)	-11	NM_001066	7133	Hs.256278	NM_001066	TNFRSF1B	CD120b|TBPII|TNF-R-II|TNF-R75|TNFBR|TNFR1B|TNFR2|TNFR80|p75|p75TNFR	TNF receptor superfamily member 1B	protein-coding	FALSE	FALSE
chr1_147612283_147612783	ENSG00000162836	ENSG00000162836	0.47	0.00305537	0.04	0.862367	0.56	0.00044563	0.13	0.534101	0.640311	-0.122036	0.000643914	0.549372	0.00609223	0.770639	298.367	-91.1688	TFAP4, ASCL2, RELA, NKX3-1, GATA2, CREB1, BRD4, JUND, NR3C1, HOXB13, NANOG, AR, FOXP1, ERG, FOXA1, ESR1, MYC, E2F1	RFXANK, BRD4, ZNF217, FOS, MYC, ESR1, NR3C1, MYCN, TP53, JUN, TFAP2A, PGR, SP1, NFIC, MYBL2, AR, RARA, NR2F6, ERG, ESRRA, RARG, ETS1, MYOD1, FOSL2, CREB1, JUNB, JUND, ATF1, TFE3, RXRA, BCL3, USF1, RFX1, GATA2, GATA3, NR2F2, PAX6, ARNT, TEAD1, RXRB, OTX2, ELF1, SOX5, AHR, TCF7, PPARG, BCL6, HNF4A, NKX2-1, RFX3, RFX5, CTCF, CEBPA, ASCL1, ZNF143, CEBPG, NR1H2, FOXA1, FOXA3, PKNOX1, MAX, ELF3, SMAD3, E2F1, FOXK2, TFAP4, HHEX, RELA, GABPA, FOXM1, REST, NR1H3, IKZF1, SMAD4, RUNX2, MXD4, TEAD4, NCOA1, SMAD2, USF2, NFIL3, HIF1A, ZXDC, ZNF792, ARID4B, SP5, GRHL2, ZFP1, MIER3, GATAD2A, HOMEZ, RCOR2, ZGPAT, ZNF511, GLIS1, ZNF384, GATAD1, TFAP2C, HOXB13, SMARCE1, THAP11, TCF12, MNT, TEAD3, KLF6, CDX2, NKX3-1, ASCL2, KLF16, TGIF2, MIXL1, FOXP1, ZNF644, KAT8, NANOG, HMG20A, ZNF701, FOXJ2, RERE, KDM5B, SOX13, FOXA2, ZNF652, HIF3A, TSC22D4	chr1	147612284	147612783	+	0	NA	intron (NM_004326, intron 4 of 9)	intron (NM_004326, intron 4 of 9)	57979	NM_016361	51205	Hs.562154	NM_016361	ACP6	ACPL1|LPAP|PACPL1	acid phosphatase 6, lysophosphatidic	protein-coding	FALSE	FALSE
chr1_147626720_147627220	ENSG00000162836	ENSG00000162836	0.52	0.00102129	0.14	0.50732	0.55	0.000552535	0.07	0.730641	0.640311	-0.122036	0.000643914	0.549372	0.00609223	0.770639	298.367	-91.1688	FOXA1, HOXB13, ASCL2, NR3C1, NANOG, NKX3-1, MYC, ERG, AR, SMARCA5	NR5A2, ZNF264, SNAI2, SMARCA5, MYC, ESR1, NR3C1, PGR, AR, EGR2, ERG, JUND, EGR1, PPARG, ASCL1, FOXA1, HSF1, RBPJ, NEUROD1, SMAD2, HOXB13, NKX3-1, ASCL2, NANOG	chr1	147626721	147627220	+	0	NA	TTS (NM_004326)	TTS (NM_004326)	43542	NM_016361	51205	Hs.562154	NM_016361	ACP6	ACPL1|LPAP|PACPL1	acid phosphatase 6, lysophosphatidic	protein-coding	FALSE	FALSE
chr1_150650154_150650654	ENSG00000143420	ENSG00000143420	0.55	0.000478285	NA	NA	0.58	0.000251931	NA	NA	0.289637	0.338522	0.0507637	0.0356083	0.143756	0.162787	744.459	1899.01	FOXA1, ELF1, GATA2, CREB1, HOXB13, NANOG, AR, NR3C1, ASCL2, GRHL2, MYC	CLOCK, ZNF217, SPDEF, ZIC2, FOS, MYC, ESR1, NR3C1, TP53, TFAP2A, PGR, AR, RARA, ERG, ESRRA, TCF3, CREB1, ZFX, ZNF18, RFX1, GATA2, GATA3, NR2F2, ARNT, ELF1, AHR, PPARG, HNF4A, GATA4, NR2C2, CTCF, ASCL1, ZNF143, FOXA1, MAX, E2F1, RELA, FOXM1, NEUROD1, RUNX2, TEAD4, NCOA1, HIF1A, ZXDC, GRHL2, GLIS1, TFAP2C, HOXB13, GATA6, SMARCE1, MNT, CDX2, ASCL2, ZNF341, NANOG, TCF7L2, PRDM9, ZNF701, FOXA2	chr1	150650155	150650654	+	0	NA	intron (NM_018178, intron 4 of 4)	L1M4a2|LINE|L1	-20782	NM_207042	2029	Hs.632456	NM_004436	ENSA	ARPP-19e	endosulfine alpha	protein-coding	FALSE	FALSE
chr1_151993628_151994128	ENSG00000197747	ENSG00000197747	0.55	0.000397595	-0.06	0.763023	0.46	0.00457943	-0.13	0.52196	0.185329	1.20875	0.594592	0.0013996	0.745905	0.0176328	74.3755	8235.06	AR, ERG, E2F1, CREB1, ETV1, FOXA1	ARID1A, ZNF263, KLF4, ZBTB14, MITF, NCOR1, MAF, ZBTB7A, NFATC1, MYC, ESR1, NR3C1, MYCN, TP53, JUN, TFAP2A, PGR, SP1, ZSCAN22, MYB, AR, RARA, NR2F6, EGR2, ERG, SKI, RARG, ETS1, GATA1, CREB1, ZFX, TAL1, SPI1, EGR1, BCL3, TAF1, USF1, NFYA, GATA3, NR2F2, YY1, ARNT, KDM5A, ELF1, PPARG, ZEB1, BCL6, HNF4A, STAT1, STAT5A, CTCF, ETV1, STAT5B, ZNF143, FOXA1, MAZ, MAX, HSF1, NFKB2, E2F1, RUNX1, RELB, FLI1, TFAP4, POU5F1, PAX5, KMT2A, RELA, RBPJ, EGR3, REST, KLF1, SMAD4, KLF5, VEZF1, NONO, TEAD4, NCOA1, NFE2, HIF1A, SP5, GRHL2, ZNF467, GATAD2A, MIER2, CTCFL, ZNF398, GRHL3, ESR2, TFAP2C, PROX1, JARID2, ZNF48, SIN3A, TCF12, CDX2, MXD3, ZNF341, ZFHX2, TP63, ZBTB26, TCF7L1, TCF7L2, PRDM9, ZNF701, KDM5B, KLF15, LEF1, TBX21, SOX13, FOXA2, HIF3A, KLF12, MAFB, NCOR2	chr1	151993629	151994128	+	0	NA	5' UTR (NM_002966, exon 1 of 3)	5' UTR (NM_002966, exon 1 of 3)	360	NM_002966	6281	Hs.143873	NM_002966	S100A10	42C|ANX2L|ANX2LG|CAL1L|CLP11|Ca[1]|GP11|P11|p10	S100 calcium binding protein A10	protein-coding	TRUE	TRUE
chr1_153612814_153613314	ENSG00000188643	ENSG00000188643	0.55	0.000472269	-0.06	0.765952	0.56	0.000425488	0.05	0.823814	-0.988437	0.242704	0.00588738	0.533937	0.0309254	0.760987	-908.504	-35.6619	AR, ZFX, E2F1, ETS1	KLF11, ZNF263, FOXH1, ZBTB7A, ZIC2, NFATC1, EOMES, MYC, ESR1, NR3C1, TP53, JUN, TFAP2A, PGR, SP1, NFIC, ZBTB48, AR, RARA, NR2F6, NR2F1, IRF1, ERG, ETS1, GATA1, CREB1, ZFX, JUND, TAL1, CEBPB, ATF3, TFE3, WT1, RXRA, TBP, BCL3, HNF1A, TAF1, NFYA, GATA3, YY1, TEAD1, RXRB, HNF1B, PPARG, ZEB1, HNF4A, ETV4, GATA4, RFX5, CTCF, FOXA1, MAZ, MAX, E2F1, RUNX1, FLI1, TFAP4, SP4, HHEX, KMT2A, RELA, RBPJ, NFATC3, ZBTB17, KLF1, SMAD4, NEUROD1, KLF9, KLF5, RUNX2, VEZF1, ZNF266, NONO, NCOA1, SMAD2, USF2, NFE2, NRF1, HIF1A, ZNF792, SP5, GRHL2, ZNF280D, ZNF554, GATAD2A, HOMEZ, RCOR2, ZNF511, TFAP2C, GATA6, SIN3A, TCF12, KLF6, ZNF341, FOXP1, TP63, TCF7L1, HMG20A, DMAP1, HEYL, KDM5B, MLX, KLF15, ZNF580, MAFF, SOX13, FOXA2, HIF3A, MAFB	chr1	153612815	153613314	+	0	NA	non-coding (NR_133645, exon 1 of 3)	non-coding (NR_133645, exon 1 of 3)	104	NR_133645	140576	Hs.515714	NM_080388	S100A16	AAG13|DT1P1A7|S100F	S100 calcium binding protein A16	protein-coding	FALSE	FALSE
chr1_153986102_153986602	ENSG00000143545	ENSG00000143545	0.47	0.00352291	-0.19	0.374503	0.55	0.000521318	-0.11	0.583981	0.0665758	0.187038	0.777576	0.46519	0.872167	0.712614	-511.657	596.653	AR, ERG, ETV1, E2F1, MYC, FOXA1, CREB1, ETS1, CTCF	KLF11, KLF4, ZIC2, MYC, ESR1, MYCN, JUN, PGR, SP1, H2AFZ, ZBTB48, AR, EGR2, ERG, ETS1, CREB1, ZFX, SPI1, EGR1, NFKB1, TBP, BCL3, TAF1, YY1, ELF1, PPARG, STAT3, CTCF, CEBPA, ETV1, ZNF143, FOXA1, DLX1, MAX, E2F1, RUNX1, TFAP4, POU5F1, SP2, SP4, KMT2A, RELA, EGR3, SOX4, ZBTB17, KLF1, IKZF1, SMAD4, NEUROD1, KLF9, KLF5, NONO, USF2, NFE2, NRF1, HIF1A, ZBED5, SP5, ZNF770, NIPBL, ZNF467, L3MBTL4, TFAP2C, THAP11, ZNF48, SIN3A, SMAD5, ZFHX2, ZBTB26, TCF7L1, PRDM9, KDM5B, EBF1, KLF15, SOX13, SMC3, FOXA2, HIF3A	chr1	153986103	153986602	+	0	NA	promoter-TSS (NR_073553)	promoter-TSS (NR_073553)	25	NR_073553	5872	Hs.151536	NM_002870	RAB13	GIG4	RAB13, member RAS oncogene family	protein-coding	FALSE	FALSE
chr1_157993371_157993871	ENSG00000183853	ENSG00000183853	0.4	0.0132712	NA	NA	0.5	0.00183236	NA	NA	-0.478169	-0.194612	0.0639673	0.488128	0.168579	0.731314	-360.038	-265.185	MYC, AR, E2F1, ZFX	ZNF213, ZNF264, ZBTB14, MITF, ZBTB7A, KLF8, MYC, ESR1, MYCN, TP53, JUN, TFAP2A, PGR, SP1, H2AFZ, ZBTB48, AR, EGR2, ERG, ZFX, JUND, TAL1, SPI1, WT1, TBP, BCL3, TAF1, NFYA, GATA2, ELF1, CTCF, MAZ, MAX, ZXDB, E2F1, RUNX1, FLI1, TFAP4, SP2, SP4, SP3, KMT2A, RELA, ZBTB17, REST, KLF1, NEUROD1, KLF9, NFE2, NRF1, HIF1A, ZNF618, ZNF770, GRHL2, NIPBL, TSHZ1, ZNF467, ZSCAN4, CTCFL, GRHL3, GATAD2B, TFAP2C, JARID2, SIN3A, TCF12, OVOL2, ZNF692, ZFHX2, TP63, ZNF335, ZBTB26, TCF7L1, PRDM10, UBP1, ZNF629, KDM5B, FOXA2, HIF3A	chr1	157993372	157993871	+	0	NA	5' UTR (NM_001286349, exon 1 of 13)	5' UTR (NM_001286349, exon 1 of 13)	348	NM_018240	55243	Hs.272234	NM_018240	KIRREL	NEPH1	kin of IRRE like (Drosophila)	protein-coding	FALSE	FALSE
chr1_160399919_160400419	ENSG00000162738	ENSG00000162738	0.55	0.000376118	NA	NA	0.54	0.000620018	NA	NA	-0.830202	-0.699443	0.0181844	0.0675018	0.0704325	0.240802	-465.977	-425.329	CTCF, FOXA1, AR, CREB1	BHLHE40, BACH1, MITF, E2F6, ZBTB7A, EOMES, MYC, ESR1, MYCN, TP53, JUN, TFAP2A, SP1, NFIC, POU2F2, ZSCAN22, ZBTB48, AR, EGR2, ERG, SRF, ZNF35, ETS1, GATA1, CREB1, JUND, TAL1, ATF7, CEBPB, ATF1, RXRA, TBP, BCL3, TAF1, USF1, NFYA, YY1, TEAD1, KDM5A, OTX2, ELF1, SOX5, SOX6, AHR, PPARG, ZEB1, PBX3, STAT3, STAT1, STAT5A, SOX2, SOX9, CTCF, ZNF143, NR1H2, FOXA1, FOXA3, MAZ, MAX, SMAD3, RUNX1, FLI1, POU5F1, SP2, SP4, SP3, PAX5, CREM, KMT2A, RBPJ, EGR3, SOX4, FOXM1, REST, NR1H3, KLF1, IKZF1, SMAD4, NEUROD1, RUNX3, KLF9, RUNX2, NONO, TEAD4, TWIST1, SMAD2, SMAD1, E2F4, NRF1, KLF17, ZFP1, ZNF574, ZNF467, ZBTB33, GLIS1, CTCFL, SP7, GATAD2B, TFAP2C, ATOH1, ZSCAN31, ZNF48, TCF12, PHOX2B, CDX2, KLF16, ZNF341, BCL11B, BCL11A, SOX17, NANOG, PATZ1, MYNN, PRDM10, KDM5B, ZNF639, KLF15, ZNF580, RCOR1, KMT2B, SOX13, FOXA2	chr1	160399920	160400419	+	0	NA	promoter-TSS (NM_020335)	promoter-TSS (NM_020335)	-405	NM_020335	57216	Hs.99477	NM_020335	VANGL2	LPP1|LTAP|STB1|STBM|STBM1	VANGL planar cell polarity protein 2	protein-coding	FALSE	FALSE
chr1_161068282_161068782	ENSG00000186517	ENSG00000186517	0.48	0.00282036	NA	NA	0.57	0.000255477	NA	NA	-0.775997	0.514471	0.00375004	0.0772488	0.0220689	0.260519	-294.885	141.271	NA	MEIS2, ZNF263, KLF4, NCOR1, MAF, ZBTB7A, ZBTB11, FOS, MYC, JUN, SP1, POU2F2, H2AFZ, ZBTB48, MYB, RARA, ERG, VDR, SRF, LYL1, ETS1, TCF4, TCF3, CREB1, TAL1, CEBPB, SPI1, RXRA, TBP, TAF1, NR4A1, NFYA, YY1, ELF1, PBX2, PBX3, STAT3, ETV6, STAT1, CTCF, CEBPA, ASCL1, STAT5B, PKNOX1, MAZ, MAX, ELF3, RUNX1, RELB, FLI1, SPIB, SP2, PAX5, CREM, MECOM, KMT2A, RELA, RBPJ, GABPA, KLF1, IKZF1, KLF5, VEZF1, STAT4, SMAD1, NFE2, TCF12, ZNF341, BCL11A, PRDM9, ZBTB40, TBX21	chr1	161068283	161068782	+	0	NA	intron (NM_181720, intron 1 of 12)	intron (NM_181720, intron 1 of 12)	1438	NM_001287600	257106	Hs.389374	NM_181720	ARHGAP30	-	Rho GTPase activating protein 30	protein-coding	FALSE	FALSE
chr1_161069534_161070034	ENSG00000186517	ENSG00000186517	0.51	0.00115317	NA	NA	0.51	0.0014584	NA	NA	-0.775997	0.514471	0.00375004	0.0772488	0.0220689	0.260519	-294.885	141.271	FOXP1, RUNX1	BHLHE40, BRD4, MITF, NCOR1, MAF, E2F6, FOS, MYC, ESR1, NR3C1, TP53, TFAP2A, PGR, SP1, NFIC, POU2F2, ZBTB48, MYB, RARA, NR2F1, IRF1, ERG, VDR, SRF, SKI, LYL1, ETS1, ATF2, TCF4, TCF3, CREB1, TAL1, ATF7, CEBPB, SPI1, EGR1, WT1, RXRA, TBP, TAF1, USF1, NR4A1, NFYA, GATA2, GATA3, YY1, ELF1, PPARG, ZEB1, PBX3, STAT3, BCL6, ETV6, STAT6, STAT5A, CTCF, CEBPA, STAT5B, PKNOX1, MAX, RUNX1, FLI1, TFAP4, SPIB, PAX5, CREM, MECOM, KMT2A, RELA, ZBTB16, RBPJ, GABPA, FOXM1, KLF1, IKZF1, RUNX3, STAT4, IRF4, SMAD1, BATF, NFE2, ZBTB33, SIX5, TCF12, SMAD5, MTA3, FOXP3, BCL11B, PRDM14, BCL11A, FOXP1, TP63, ZBTB40, EBF1, TBX21, KMT2B	chr1	161069535	161070034	+	0	NA	5' UTR (NM_001025598, exon 1 of 12)	5' UTR (NM_001025598, exon 1 of 12)	186	NM_001287600	257106	Hs.389374	NM_181720	ARHGAP30	-	Rho GTPase activating protein 30	protein-coding	FALSE	FALSE
chr1_161089520_161090020	ENSG00000143217	ENSG00000143217	0.54	0.000562196	NA	NA	0.62	6.83553e-05	NA	NA	0.622045	-0.062907	0.026919	0.836869	0.0926721	0.931301	217.033	-58.5736	ERG, ASCL2, NR3C1, FOXA1, CREB1, AR, GRHL2, MYC, RUNX1, E2F1	AHRR, KLF4, SNAI2, ZNF217, NCOR1, FOS, MYC, ESR1, NR3C1, PGR, SP1, NFIC, AR, ERG, ETS1, CREB1, EGR1, TBP, NFYA, GATA2, GATA3, NR2F2, AHR, ZEB1, STAT3, SOX9, ZNF143, FOXA1, MAX, SMAD3, E2F1, RUNX1, FLI1, KMT2A, RELA, EGR3, FOXM1, NR1H3, RUNX2, CSHL1, NCOA1, NRF1, HIF1A, GRHL2, TFAP2C, SMARCE1, TCF12, ASCL2, TP63, TCF7L2, ZNF701, KDM5B, HIF3A, MAFB	chr1	161089521	161090020	+	0	NA	promoter-TSS (NM_030916)	promoter-TSS (NM_030916)	-175	NM_030916	81607	Hs.492490	NM_030916	NECTIN4	EDSS1|LNIR|PRR4|PVRL4|nectin-4	nectin cell adhesion molecule 4	protein-coding	FALSE	FALSE
chr1_161098144_161098644	ENSG00000162755	ENSG00000162755	0.51	0.00131952	NA	NA	0.48	0.00293423	NA	NA	-0.135227	0.46853	0.585521	0.0823031	0.738475	0.270596	-82.7021	245.258	CTCF, AR, HOXB13, FOXA1, ASCL2, TFAP4, ETS1, ERG, MYC, CREB1, E2F1, RELA, RUNX1, ZFX	E2F8, ZBTB42, ZBTB7B, NCOR1, MAF, FOS, MYC, ESR1, TP53, JUN, TFAP2A, PGR, SP1, POU2F2, H2AFZ, ZSCAN22, ZBTB48, MYB, AR, RARA, ERG, SRF, ETS1, ATF2, TCF4, TCF3, CREB1, ZFX, ZNF18, TAL1, SPI1, ATF3, TBP, TAF1, RFX1, NFYA, YY1, KDM5A, HOXA6, OTX2, ELF1, PPARG, ZEB1, CUX1, STAT3, GATA4, RFX2, RFX3, SOX2, CTCF, MXI1, ETV1, STAT5B, ZNF143, FOXA1, MAZ, MAX, SMAD3, HSF1, E2F1, RUNX1, FLI1, TFAP4, POU5F1, SP2, PAX5, CREM, MECOM, KMT2A, RELA, GABPA, FOXM1, KLF10, REST, SP140, IKZF1, NEUROD1, RUNX3, KLF9, RUNX2, MXD4, NONO, TWIST1, SMAD1, USF2, HIF1A, ARID4B, E4F1, ZNF467, ZBTB33, ZNF554, GLIS1, CTCFL, GRHL3, GATAD1, TFAP2C, HOXB13, GATA6, THAP11, ZNF48, TCF12, KLF6, CDX2, ASCL2, HINFP, ZNF341, TP63, ZNF335, ZBTB20, ZFP64, TCF7L2, UBP1, KDM5B, EBF1, TBX21, KMT2B, FOXA2, HIF3A, ZBTB12, ETV7	chr1	161098145	161098644	+	0	NA	promoter-TSS (NR_033385)	promoter-TSS (NR_033385)	3	NM_001007255	126823	Hs.507290	NM_152366	KLHDC9	KARCA1	kelch domain containing 9	protein-coding	FALSE	FALSE
chr1_16145082_16145582	ENSG00000142627	ENSG00000142627	0.51	0.00139529	NA	NA	0.47	0.00375388	NA	NA	-0.584754	-0.663366	0.0691443	0.0586167	0.178191	0.221013	-193.295	-145.691	AR, GABPA, RUNX1, ERG, NR3C1, TCF7L2, ETS1, CREB1, FOXA1, ELF1	NFIB, BHLHE40, SNAI2, NCOR1, E2F6, FOXH1, MYC, ESR1, NR3C1, TP53, JUN, TFAP2A, PGR, SP1, NFIC, ZBTB48, AR, RARA, NR2F6, ERG, MYF5, ETS1, MYOD1, MYOG, CREB1, JUNB, TAL1, CEBPB, TFE3, RXRA, BCL3, USF1, NFYA, GATA3, NR2F2, YY1, ARNT, TEAD1, RXRB, ELF1, SOX5, AHR, PPARG, ZEB1, STAT3, ETV4, NKX2-1, CTCF, CEBPD, ASCL1, ZNF143, FOXA1, MAX, HSF1, E2F1, RUNX1, FLI1, TFAP4, POU5F1, KMT2A, RELA, GABPA, FOXM1, NFIA, REST, NR1H3, SP140, SMAD4, KLF5, RUNX2, TEAD4, TWIST1, NCOA1, SMAD1, USF2, HIF1A, NIPBL, ZBTB33, GATAD2A, CTCFL, ESR2, TFAP2C, GATA6, ZNF48, TCF12, TEAD3, SMAD5, EPAS1, SCRT1, NEUROG2, TP63, EBF3, TCF7L1, TCF7L2, KDM5B, SOX13, ZNF652, HIF3A, NCOR2	chr1	16145083	16145582	+	0	NA	intron (NM_001329090, intron 2 of 15)	intron (NM_001329090, intron 2 of 15)	10777	NM_001329090	1969	Hs.171596	NM_004431	EPHA2	ARCC2|CTPA|CTPP1|CTRCT6|ECK	EPH receptor A2	protein-coding	FALSE	FALSE
chr1_162349977_162350477	ENSG00000207729	hsa-miR-556-5p	0.4	0.0333637	NA	NA	0.51	0.00609609	NA	NA	-1.16722	0	0.518434	0.480543	NA	NA	-1.24578	0	TCF7L2, ETV1, ERG, JUND, AR, HOXB13, CREB1, MYC, FOXA1	E2F8, FEZF1, E2F3, ZBTB7B, CLOCK, HBP1, FOXD2, ZNF217, NCOR1, PRDM1, TOX4, ZIC2, NFATC1, MYC, ESR1, NR3C1, TP53, JUN, TFAP2A, SP1, H2AFZ, GLI2, AR, IRF1, ERG, SRF, ZNF35, ETS1, FOSL2, GATA1, CREB1, JUNB, JUND, TAL1, CEBPB, EGR1, ATF3, WT1, RXRA, TBP, HOXA5, YY1, TEAD1, HOXA6, HOXA13, HOXC9, ZEB1, STAT3, ETV5, HNF4A, STAT1, RFX5, SOX2, HOXA1, CTCF, LHX2, ERF, ETV1, ZNF83, ZNF41, STAT2, PDX1, NKX2-5, NR1H2, FOXG1, FOXA1, KLF3, MAX, ISL1, ELF3, SMAD3, E2F1, RUNX1, FLI1, TFAP4, ID3, CREM, MECOM, RELA, GABPA, DLX2, FOXO1, REST, NR1H3, KLF5, NFYC, TFDP1, E2F2, HES1, TEAD4, NCOA1, SMAD1, USF2, ZFHX3, HIF1A, GRHL2, NIPBL, GLIS1, TFAP2C, PROX1, HOXB13, GATA6, DLX4, SMARCE1, CREB3L1, CDX2, BARHL1, ZNF407, FOXP1, TP63, TCF7L2, PRDM6, ZFAT, RCOR1, KMT2B, BARX2, SMC3, FOXA2, ETV7, NCOR2	chr1	162349978	162350477	+	0	NA	intron (NM_014697, intron 6 of 9)	intron (NM_014697, intron 6 of 9)	7681	NR_030283	693141		NR_030283	MIR556	MIRN556|hsa-mir-556|mir-556	microRNA 556	ncRNA	FALSE	FALSE
chr1_162572121_162572621	ENSG00000117143	ENSG00000117143	0.36	0.0267578	0.04	0.848809	0.51	0.00131319	0.03	0.875741	1.60131	-0.409884	1.58686e-10	0.131762	3.91695e-08	0.360027	4445.33	-1368.18	GATA2, AR, FOXA1, RUNX1	PGR, AR, ETS1, GATA2, GATA3, ZEB1, KDM5C, STAT5A, CTCF, ASCL1, FOXA1, RUNX1	chr1	162572122	162572621	+	0	NA	intron (NM_001324113, intron 3 of 10)	intron (NM_001324113, intron 3 of 10)	10472	NM_001324113	6675	Hs.492859	NM_003115	UAP1	AGX|AGX1|AGX2|SPAG2	UDP-N-acetylglucosamine pyrophosphorylase 1	protein-coding	TRUE	TRUE
chr1_164663316_164663816	ENSG00000185630	ENSG00000185630	-0.51	0.00111316	NA	NA	-0.41	0.0126837	NA	NA	-0.193384	-0.558843	0.216521	0.00102337	0.390451	0.0141349	-598.465	-1382.92	NANOG, CREB1, GATA2, ERG, AR, NR3C1, NKX3-1, HOXB13, FOXA1	NR3C1, PGR, AR, ERG, CREB1, GATA2, STAT1, NKX2-1, FOXA1, ZNF366, HOXB13, NKX3-1, NANOG, TCF7L2	chr1	164663317	164663816	+	0	NA	intron (NM_001204963, intron 2 of 8)	intron (NM_001204963, intron 2 of 8)	104206	NM_002585	5087	Hs.557097	NM_002585	PBX1	-	PBX homeobox 1	protein-coding	FALSE	FALSE
chr1_165375090_165375590	ENSG00000162761	ENSG00000162761	0.5	0.00145718	NA	NA	0.36	0.0301681	NA	NA	0.273	5.90226	0.851616	4.17743e-05	0.920282	0.00134971	-0.355639	2.69221	NA	HOXA2, MYC, TP53, JUN, H2AFZ, PPARG, ASCL1, KMT2A, KLF9	chr1	165375091	165375590	+	0	NA	Intergenic	Intergenic	-18625	NM_177398	4009	Hs.667312	NM_177398	LMX1A	LMX1|LMX1.1	LIM homeobox transcription factor 1 alpha	protein-coding	FALSE	FALSE
chr1_169509186_169509686	ENSG00000117479	ENSG00000117479	0.68	2.92457e-06	NA	NA	0.68	6.87562e-06	NA	NA	1.568	0.610421	1.07314e-07	0.0565751	7.84928e-06	0.216229	888.522	16.3735	HOXB13, NKX3-1, FOXA1, AR, ERG, RUNX1, FOXP1, NR3C1, CREB1, ESR1, VDR, E2F1, CTCF, NANOG	FEZF1, ESR1, NR3C1, PGR, AR, NR2F6, ERG, VDR, ESRRA, CREB1, ATF1, RXRA, ZNF10, GATA2, GATA3, NR2F2, HOXA9, OTX2, AHR, PPARG, HNF4A, STAT5A, CTCF, ASCL1, ZNF134, ZNF143, FOXA1, MAX, E2F1, RUNX1, TFAP4, RELA, FOXM1, NR1H3, HIF1A, GRHL2, HOMEZ, ZBTB2, HOXB13, TEAD3, NKX3-1, ARID3A, MIXL1, FOXP1, NANOG, PRDM6, KDM5B, ZNF639, SMC3	chr1	169509187	169509686	+	0	NA	Intergenic	Tigger19a|DNA|TcMar-Tigger	-23466	NM_001319667	10560	Hs.30246	NM_006996	SLC19A2	TC1|THMD1|THT1|THTR1|TRMA	solute carrier family 19 member 2	protein-coding	TRUE	FALSE
chr1_169514837_169515337	ENSG00000117479	ENSG00000117479	0.41	0.0127561	NA	NA	0.51	0.00143362	NA	NA	1.568	0.610421	1.07314e-07	0.0565751	7.84928e-06	0.216229	888.522	16.3735	SMARCA5, MYC, FOXA1, ERG, GATA2, AR, CREB1, RUNX1, NKX3-1, NR3C1, FOXP1, HOXB13	SMARCA5, MYC, ESR1, NR3C1, AR, ERG, CREB1, TAL1, GATA2, AHR, ASCL1, FOXA1, MAX, RUNX1, FOXM1, HOXB13, TCF12, NKX3-1, FOXP1	chr1	169514838	169515337	+	0	NA	intron (NM_000130, intron 24 of 24)	intron (NM_000130, intron 24 of 24)	-29117	NM_001319667	10560	Hs.30246	NM_006996	SLC19A2	TC1|THMD1|THT1|THTR1|TRMA	solute carrier family 19 member 2	protein-coding	TRUE	FALSE
