## Supplementary Tables for "Chromatin accessibility analysis uncovers regulatory element landscape in prostate cancer progression": Supplementary table 4.xlsx (part 23 of 26)

### Sheet: Peak-closest gene pairs (continued)
peak_id	map_id	gene_id	pearson	pearson_pvalue	pearson_protein	pearson_protein_pvalue	spearman	spearman_pvalue	spearman_protein	spearman_protein_pvalue	log2FoldChange_pc_bph	log2FoldChange_crpc_pc	pvalue_pc_bph	pvalue_crpc_pc	padj_pc_bph	padj_crpc_pc	diff_pc_bph	diff_crpc_pc	gtrd pca	gtrd all	Chr	Start	End	Strand	Peak Score	Focus Ratio/Region Size	Annotation	Detailed Annotation	Distance to TSS	Nearest PromoterID	Entrez ID	Nearest Unigene	Nearest Refseq	Gene Name	Gene Alias	Gene Description	Gene Type	de	de_prot
chr1_169584707_169585207	ENSG00000198734	ENSG00000198734	0.5	0.00172195	NA	NA	0.39	0.0175726	NA	NA	3.34016	0.995835	5.82368e-07	0.170145	2.96238e-05	0.417197	1149.97	2412.57	AR, FOXA1, ERG	KLF4, FOXO3, HBP1, MAF, MYC, ESR1, NR3C1, TP53, JUN, PGR, SP1, NFIC, MYBL2, AR, RARA, NR2F6, NR2F1, ERG, FOSL2, GATA1, CREB1, JUNB, JUND, ATF1, ATF3, RXRA, TBP, YY1, TEAD1, RXRB, SOX5, PPARG, BCL6, HNF4A, GATA4, CEBPA, STAT5B, CEBPG, FOXA1, FOXA3, MAX, ELF3, SMAD3, RELA, GABPA, SSRP1, REST, NR1H3, SMAD4, HNF4G, TEAD4, NFE2L2, NFIL3, ARID4B, SP5, MIER3, HOMEZ, RCOR2, ZNF384, SMARCC1, THAP11, ZNF48, TCF12, TEAD3, TGIF2, MIXL1, TP63, ZNF644, ZBTB26, HMG20A, DMAP1, HMG20B, MLX, ZNF580, MAFF, KMT2B, SOX13, FOXA2	chr1	169584708	169585207	+	0	NA	intron (NM_000130, intron 1 of 24)	intron (NM_000130, intron 1 of 24)	1574	NM_000130	2153	Hs.30054	NM_000130	F5	FVL|PCCF|RPRGL1|THPH2	coagulation factor V	protein-coding	TRUE	FALSE
chr1_169586245_169586745	ENSG00000198734	ENSG00000198734	0.51	0.00129089	NA	NA	0.41	0.0113651	NA	NA	3.34016	0.995835	5.82368e-07	0.170145	2.96238e-05	0.417197	1149.97	2412.57	AR, CTCF, E2F1, ERG, TFAP4, RUNX1, FOXP1, MYC, CREB1	FEZF1, ZBTB42, ZNF263, ZNF264, FOXO3, RAD21, HBP1, NCOR1, MAF, PRDM1, ZBTB7A, ZIC2, MYC, ESR1, MYCN, TP53, JUN, PGR, SP1, H2AFZ, ZBTB48, MYB, AR, RARA, NR2F6, EGR2, ERG, SRF, SKI, LYL1, ETS1, FOSL2, TCF4, TCF3, GATA1, CREB1, UBTF, JUND, TAL1, CEBPB, SPI1, ATF1, ATF3, WT1, RXRA, TBP, TAF1, USF1, NFYA, GATA2, YY1, RXRB, ELF1, SOX5, AHR, PPARG, STAT3, BCL6, HNF4A, STAT1, STAT6, GATA4, NKX2-1, SOX2, CTCF, CEBPA, CEBPD, STAT5B, ZNF143, CEBPG, NR1H2, FOXA1, FOXA3, MAZ, MAX, ELF3, HSF1, E2F1, RUNX1, FLI1, TFAP4, POU5F1, PAX5, CREM, KMT2A, RELA, GABPA, EGR3, ZBTB17, REST, SP140, KLF1, SMAD4, RUNX3, RUNX2, MXD4, SMC1A, NONO, IRF4, TEAD4, USF2, BATF, NFE2, NFIL3, HIF1A, ZNF792, ARID4B, SP5, ZNF770, MIER3, ZBTB33, GATAD2A, HOMEZ, ZNF654, OSR2, MIER2, ZGPAT, ZC3H8, ZBTB2, ZNF511, GLIS1, GATAD1, TFAP2C, GATA6, THAP11, ZNF48, ZNF382, TCF12, TEAD3, KLF6, MXD3, KLF16, ZNF341, GLIS2, ZFHX2, TGIF2, FOXP1, TP63, ZBTB26, RBAK, RERE, DNMT3B, KDM5B, EBF1, ZNF580, TBX21, KMT2B, SMC3, NCOR2	chr1	169586246	169586745	+	0	NA	promoter-TSS (NM_000130)	promoter-TSS (NM_000130)	36	NM_000130	2153	Hs.30054	NM_000130	F5	FVL|PCCF|RPRGL1|THPH2	coagulation factor V	protein-coding	TRUE	FALSE
chr1_17119261_17119761	ENSG00000117115	ENSG00000117115	0.45	0.0048617	NA	NA	0.55	0.000463568	NA	NA	-0.639193	-0.465117	0.0628245	0.214465	0.166485	0.476391	-154.336	-26.6231	AR, FOXA1, CTCF, E2F1, MYC, GABPA, ERG, CREB1	ZBTB42, BHLHE40, BACH1, KLF11, ZNF263, SNAI2, MITF, NCOR1, E2F6, FOS, MYC, ESR1, SP1, POU2F2, H2AFZ, AR, RARA, IRF1, EGR2, ERG, TCF3, GATA1, CREB1, TAL1, SPI1, EGR1, ATF3, RXRA, TBP, TAF1, USF1, NFYA, GATA2, NFYB, YY1, ELF1, ZEB1, PBX2, PBX3, STAT5A, GATA4, SOX2, SOX9, CTCF, ASCL1, ZNF143, FOXA1, PKNOX1, MAZ, MAX, E2F1, RUNX1, TFAP4, POU5F1, SP2, SP4, SP3, PAX5, KMT2A, RELA, GABPA, EGR3, REST, KLF1, KLF9, IRF3, NCOA1, SMAD1, USF2, E2F4, NRF1, HIF1A, ZNF618, NIPBL, OSR2, CTCFL, GRHL3, TFAP2C, JARID2, TCF12, HINFP, SCRT1, PRDM14, TP63, ZBTB20, ZFP64, KDM5B, EBF1, KLF15, FOXA2, HIF3A	chr1	17119262	17119761	+	0	NA	promoter-TSS (NM_007365)	promoter-TSS (NM_007365)	-58	NM_007365	11240	Hs.33455	NM_007365	PADI2	PAD-H19|PAD2|PDI2	peptidyl arginine deiminase 2	protein-coding	FALSE	FALSE
chr1_172443912_172444412	ENSG00000135845	ENSG00000135845	0.55	0.000434764	NA	NA	0.46	0.00483915	NA	NA	-0.121505	0.0112724	0.598133	0.964134	0.748649	0.987079	-202.883	31.528	ZFX, FOXA1, ETV1, E2F1, ERG, SFPQ, GATA2, GABPA, NANOG, ETS1, ELF1, AR, RELA, CREB1, ESR1, ASCL2, SMARCA5, CTCF, NR3C1	E2F8, E2F3, BHLHE40, RFXANK, KLF11, ZNF263, CLOCK, ZNF264, KLF4, FOXO3, RAD21, SMARCA5, HBP1, MAFK, MITF, NCOR1, MAF, E2F6, ZNF324, ZNF189, MTA2, SPDEF, ZBTB7A, KLF8, ZBTB11, NFATC1, ZBED1, NSD2, FOS, MYC, ESR1, NR3C1, MYCN, TP53, JUN, TFAP2A, PGR, SP1, NFIC, POU2F2, H2AFZ, ZSCAN22, ZBTB48, MYB, AR, RARA, NR2F6, IRF1, ERG, VDR, ESRRA, SRF, SKI, LYL1, NR2C1, MYF5, ZNF35, IRF2, ETS1, ATF2, FOSL2, TCF4, TCF3, GATA1, CREB1, ZFX, ZNF18, ZKSCAN1, JUNB, JUND, TAL1, CEBPB, SPI1, EGR1, ATF1, ATF3, ELK1, RXRA, TBP, BCL3, TAF1, USF1, RFX1, NR4A1, SFPQ, NFYA, GATA2, GATA3, APC, YY1, ELK4, MZF1, RXRB, KDM5A, OTX2, ELF1, AHR, TCF7, PPARG, STAT3, BCL6, ETV6, HNF4A, STAT1, ETV4, GATA4, NKX2-1, RFX2, RFX5, SOX9, NR2C2, CTCF, CEBPA, CEBPD, MXI1, ETV1, ASCL1, STAT5B, STAT2, ZNF143, CEBPG, FOXA1, MAZ, ZNF121, ZNF280A, MAX, ELF3, SMAD3, HSF1, E2F1, RUNX1, RELB, FLI1, TFAP4, POU5F1, SPIB, SP2, PAX5, CREM, KMT2A, RELA, GABPA, EGR3, SOX4, FOXM1, SSRP1, NFIA, ZBTB17, KLF10, REST, NR1H3, SP140, KLF1, IKZF1, SMAD4, NEUROD1, RUNX3, KLF9, KLF5, RUNX2, NFYC, TFDP1, MXD4, SMC1A, STAT4, NONO, IRF4, TEAD4, NCOA1, SMAD2, USF2, NFE2L2, E2F4, BATF, NFE2, NFIL3, NRF1, HIF1A, ZNF423, ZXDC, ZNF792, ZBED5, ARID4B, E4F1, ZNF518A, SP5, ZNF770, NIPBL, ZNF280D, ZFP1, ZNF574, MIER3, ZNF467, ZBTB33, ZNF554, GATAD2A, HOMEZ, ZNF654, ZNF444, SIX5, ZGPAT, ZC3H8, ZBTB2, L3MBTL4, ZNF511, GLIS1, CTCFL, GATAD1, GATAD2B, TFAP2C, PROX1, GATA6, SMARCC1, THAP11, ZNF48, ZNF75A, SIN3A, TCF12, TBX5, TEAD3, ELF4, KLF6, SMAD5, ASCL2, HINFP, MTA3, MXD3, KLF16, BCL11B, BCL11A, FOXP1, TP63, EBF3, ZNF644, KAT8, NANOG, PATZ1, TCF7L1, ZFP64, MYNN, DMAP1, PRDM10, ZBTB40, EHF, DNMT3B, ZNF629, KDM5B, EBF1, ZNF639, ZNF580, GMEB2, RCOR1, ZHX1, TBX21, KMT2B, SOX13, SMC3, FOXA2, ZNF652, HIF3A, ZNF281, ZHX2	chr1	172443913	172444412	+	0	NA	promoter-TSS (NM_153747)	promoter-TSS (NM_153747)	-72	NM_002642	5279	Hs.188456	NM_002642	PIGC	GPI2	phosphatidylinositol glycan anchor biosynthesis class C	protein-coding	FALSE	FALSE
chr1_172515769_172516269	ENSG00000094975	ENSG00000094975	0.55	0.000472071	NA	NA	0.18	0.287325	NA	NA	0.413888	-0.271574	0.0247692	0.175373	0.0877149	0.424616	633.737	-393.973	ERG, NANOG, HOXB13, FOXA1, AR, NR3C1	ESR1, NR3C1, AR, IRF1, ERG, LYL1, ETS1, TAL1, CEBPB, SPI1, NR4A1, GATA2, ELF1, CEBPA, FOXA1, MAX, RUNX1, FLI1, KMT2A, RELA, SMAD1, HOXB13, TCF12, NANOG	chr1	172515770	172516269	+	0	NA	Intergenic	Intergenic	-16330	NM_016227	51430	Hs.204559	NM_014283	SUCO	C1orf9|CH1|OPT|SLP1	SUN domain containing ossification factor	protein-coding	FALSE	FALSE
chr1_172547011_172547511	ENSG00000094975	ENSG00000094975	0.57	0.000221187	NA	NA	0.48	0.00326152	NA	NA	0.413888	-0.271574	0.0247692	0.175373	0.0877149	0.424616	633.737	-393.973	HOXB13, ERG, NKX3-1, NR3C1, AR, FOXA1	NR5A2, NR3C1, AR, ERG, ZNF35, CTCF, FOXA1, TEAD4, ZNF322, ZNF554, HOXB13, ZNF382, NKX3-1, ZSCAN16, PRDM6	chr1	172547012	172547511	+	0	NA	intron (NM_001282751, intron 1 of 21)	L1ME2|LINE|L1	14143	NM_001282750	51430	Hs.204559	NM_014283	SUCO	C1orf9|CH1|OPT|SLP1	SUN domain containing ossification factor	protein-coding	FALSE	FALSE
chr1_172818990_172819490	ENSG00000117560	ENSG00000117560	0.54	0.000527884	NA	NA	0.55	0.0004217	NA	NA	-1.1297	0.613653	0.00487	0.16413	0.0268906	0.409037	-25.2995	16.9996	AR	MEIS1, BACH1, MAFK, NCOR1, MAF, PRDM1, MTA2, NFATC1, ZBED1, MYC, NR3C1, SP1, NFIC, POU2F2, MYB, AR, IRF1, VDR, SRF, SKI, ATF2, TCF4, TCF3, CREB1, JUNB, JUND, ATF7, CEBPB, SPI1, RXRA, TBP, BCL3, NR4A1, YY1, PBX2, PBX3, STAT3, BCL6, ETV6, STAT1, STAT5A, CEBPA, STAT5B, STAT2, PKNOX1, MAX, RUNX1, RELB, SPIB, MEF2A, MEF2B, PAX5, CREM, MECOM, KMT2A, RELA, RBPJ, MEF2C, FOXM1, REST, IKZF1, RUNX3, IRF4, BATF, ZBTB33, SIX5, TCF12, MTA3, BACH2, BCL11A, HMG20A, PRDM10, BATF3, IKZF2, TBX21, KMT2B, ZNF148, TSC22D4, NCOR2	chr1	172818991	172819490	+	0	NA	Intergenic	Intergenic	160232	NM_000639	356	Hs.2007	NM_000639	FASLG	ALPS1B|APT1LG1|APTL|CD178|CD95-L|CD95L|FASL|TNFSF6|TNLG1A	Fas ligand	protein-coding	FALSE	FALSE
chr1_173669573_173670073	ENSG00000183831	ENSG00000183831	0.6	8.654e-05	NA	NA	0.53	0.000874061	NA	NA	-1.65744	-0.614937	0.000190829	0.215382	0.00248368	0.47774	-30.7491	-5.92673	CTCF, AR, ERG	ZNF263, MITF, E2F6, MYC, ESR1, MYCN, JUN, TFAP2A, PGR, SP1, ZBTB48, AR, RARA, ERG, SRF, LYL1, JUNB, ATF3, WT1, TAF1, RFX1, NFYA, YY1, RFX3, CTCF, ETV1, MAX, HSF1, E2F1, RUNX1, FLI1, KMT2A, GABPA, SP140, TEAD4, NFE2, ZBTB33, CTCFL, TP63, EBF3, PRDM9, KDM5B, EBF1, LEF1, FOXA2	chr1	173669574	173670073	+	0	NA	promoter-TSS (NM_198493)	promoter-TSS (NM_198493)	39	NM_198493	339416	Hs.130054	NM_198493	ANKRD45	CT117	ankyrin repeat domain 45	protein-coding	FALSE	FALSE
chr1_180501341_180501841	ENSG00000230124	ENSG00000230124	0.44	0.00588216	NA	NA	0.55	0.000433142	NA	NA	0.221372	0.138522	0.192267	0.452864	0.360159	0.703339	114.598	203.849	FOXA1	MYC, ESR1, SP1, ZBTB48, ERG, VDR, CEBPB, YY1, OTX2, AHR, CTCF, FOXA1, KLF9, ZNF770, ZBTB33, TFAP2C, FOXA2	chr1	180501342	180501841	+	0	NA	intron (NM_032360, intron 1 of 7)	AluSp|SINE|Alu	1296	NM_032360	84320	Hs.200051	NM_032360	ACBD6	-	acyl-CoA binding domain containing 6	protein-coding	FALSE	FALSE
chr1_183842348_183842848	ENSG00000143344	ENSG00000143344	0.42	0.00935386	NA	NA	0.53	0.000745785	NA	NA	-0.640651	-0.435221	0.00317196	0.0655765	0.0195577	0.236994	-739.464	-287.06	AR	FEZF1, ZNF320, AHRR, MEIS1, BHLHE40, KLF11, TP73, KLF4, ZEB2, MITF, PITX3, MAF, ZBED1, FOS, MYC, ESR1, NR3C1, MYCN, TP53, JUN, PGR, SP1, NFIC, POU2F2, MYB, MYBL2, AR, RARA, NR2F6, ERG, VDR, LYL1, MYF5, ZNF35, ETS1, ATF2, FOSL2, TCF4, TCF3, CREB1, JUNB, JUND, TAL1, CEBPB, SPI1, ATF1, RXRA, TBP, TAF1, USF1, GATA2, GATA3, NR2F2, YY1, ARNT, TEAD1, HOXA9, ELF1, SOX5, AHR, TCF7, PPARG, PBX3, STAT3, BCL6, ETV6, KDM5C, HNF4A, STAT5A, ETV4, NKX2-1, CEBPA, ETV1, STAT5B, FOXA1, FOXA3, PKNOX1, MAX, HAND2, ELF3, SMAD3, RUNX1, FLI1, MEF2A, PAX5, CREM, MECOM, KMT2A, RELA, RBPJ, GABPA, FOXM1, FOXO1, NFIA, REST, IKZF1, SMAD4, RUNX3, KLF9, RUNX2, MXD4, STAT4, IRF4, TEAD4, TWIST1, BATF, NFE2, NFIL3, HIF1A, ZNF792, SP5, GRHL2, HMBOX1, ZFP1, MIER3, GATAD2A, HOMEZ, RCOR2, OSR2, SP7, TFAP2C, PROX1, E2F7, ZNF597, TCF12, TEAD3, KLF6, ARID3A, MTA3, BCL11A, MIXL1, FOXP1, EBF3, ZNF644, HMG20A, TCF7L2, PRDM6, EBF1, RCOR1, TBX21, KMT2B, SOX13, FOXA2, HIF3A, TSC22D4, NCOR2	chr1	183842349	183842848	+	0	NA	intron (NM_001297672, intron 2 of 16)	intron (NM_001297672, intron 2 of 16)	37517	NM_001297672	23179	Hs.497148	NM_015149	RGL1	RGL	ral guanine nucleotide dissociation stimulator like 1	protein-coding	FALSE	FALSE
chr1_183866060_183866560	ENSG00000143344	ENSG00000143344	-0.5	0.00160373	NA	NA	-0.35	0.0342167	NA	NA	-0.640651	-0.435221	0.00317196	0.0655765	0.0195577	0.236994	-739.464	-287.06	VDR, AR, HOXB13, FOXA1	ESR1, NR3C1, PGR, ZBTB48, AR, ERG, VDR, LYL1, CEBPB, WT1, YY1, CTCF, FOXA1, SP140, RUNX2, HOXB13, TCF12, FOXA2	chr1	183866061	183866560	+	0	NA	intron (NM_001297672, intron 4 of 16)	L2a|LINE|L2	61229	NM_001297672	23179	Hs.497148	NM_015149	RGL1	RGL	ral guanine nucleotide dissociation stimulator like 1	protein-coding	FALSE	FALSE
chr1_184294883_184295383	ENSG00000116667	ENSG00000116667	0.5	0.00180671	NA	NA	0.48	0.00273728	NA	NA	0.338735	-0.24248	0.121729	0.308003	0.264106	0.573197	1201.47	-1318.86	AR, VDR, RELA, NKX3-1, HOXB13, GATA2, FOXA1, ERG, FOXP1	AR, ERG, VDR, GATA2, PPARG, CEBPA, FOXA1, RELA, HOXB13, NKX3-1, FOXP1	chr1	184294884	184295383	+	0	NA	Intergenic	Intergenic	-91883	NM_030806	81563	Hs.497159	NM_030806	C1orf21	PIG13	chromosome 1 open reading frame 21	protein-coding	FALSE	FALSE
chr1_184310392_184310892	ENSG00000116667	ENSG00000116667	-0.55	0.000453206	NA	NA	-0.34	0.0368706	NA	NA	0.338735	-0.24248	0.121729	0.308003	0.264106	0.573197	1201.47	-1318.86	FOXA1	ESR1, ETS1, CEBPB, AHR, CTCF, FOXA1, FLI1, SMC3	chr1	184310393	184310892	+	0	NA	Intergenic	L1MA1|LINE|L1	-76374	NM_030806	81563	Hs.497159	NM_030806	C1orf21	PIG13	chromosome 1 open reading frame 21	protein-coding	FALSE	FALSE
chr1_184543212_184543712	ENSG00000116667	ENSG00000116667	0.65	1.39969e-05	NA	NA	0.63	3.39949e-05	NA	NA	0.338735	-0.24248	0.121729	0.308003	0.264106	0.573197	1201.47	-1318.86	AR, HOXB13, FOXA1, NANOG	MYC, ESR1, AR, PPARG, STAT3, FOXA1, ZNF770, HOXB13, NANOG, ZNF490	chr1	184543213	184543712	+	0	NA	intron (NM_030806, intron 3 of 5)	intron (NM_030806, intron 3 of 5)	156446	NM_030806	81563	Hs.497159	NM_030806	C1orf21	PIG13	chromosome 1 open reading frame 21	protein-coding	FALSE	FALSE
chr1_184802911_184803411	ENSG00000116406	ENSG00000116406	0.37	0.0245807	NA	NA	0.51	0.00155382	NA	NA	1.08446	-0.102151	5.66214e-06	0.693913	0.000170172	0.858447	1576.42	-141.12	AR, HOXB13, NKX3-1, NANOG, CREB1, NR3C1, ERG, RELA, FOXA1, GATA2	NR5A2, NFIB, FOS, MYC, ESR1, NR3C1, TP53, JUN, PGR, NFIC, AR, ERG, ESRRA, FOSL2, CREB1, JUND, CEBPB, ATF3, RXRA, GATA2, GATA3, NR2F2, YY1, AHR, PBX3, STAT3, BCL6, HNF4A, NKX2-1, ASCL1, FOXA1, MAX, E2F1, RUNX1, RELB, RELA, GABPA, FOXM1, FOXO1, RUNX3, TEAD4, TWIST1, NFE2, TFAP2C, HOXB13, E2F7, TCF12, NKX3-1, EBF3, NANOG, FOXA2	chr1	184802912	184803411	+	0	NA	intron (NM_052966, intron 12 of 13)	intron (NM_052966, intron 12 of 13)	-48254	NR_135118	80267	Hs.523811	NM_025191	EDEM3	C1orf22	ER degradation enhancing alpha-mannosidase like protein 3	protein-coding	TRUE	FALSE
chr1_184904818_184905318	ENSG00000135842	ENSG00000135842	-0.54	0.00062892	-0.56	0.00361593	-0.54	0.000596749	-0.49	0.0147141	0.00133356	-1.14493	0.995784	2.99043e-05	0.997516	0.00103549	-1936.36	-3240.76	ESR1	FOS, ESR1, RARA, IRF1, FOSL2, CEBPB, SPI1, ARNT, PPARG, STAT1, ZNF143, PAX5, KMT2A, RELA, FOXM1, BATF, EBF1	chr1	184904819	184905318	+	0	NA	intron (NM_052966, intron 1 of 13)	intron (NM_052966, intron 1 of 13)	69518	NM_052966	116496	Hs.518662	NM_052966	FAM129A	C1orf24|GIG39|NIBAN	family with sequence similarity 129 member A	protein-coding	TRUE	TRUE
chr1_186838795_186839295	ENSG00000116711	ENSG00000116711	0.36	0.0291279	NA	NA	0.55	0.000552535	NA	NA	-0.704081	0.223834	0.010107	0.452507	0.0457374	0.703224	-245.572	13.8856	RUNX1, AR	MEIS1, ZNF264, JUN, ZBTB48, AR, IRF1, ERG, LYL1, GATA1, TAL1, CEBPB, SPI1, RXRA, ARNT, HOXA9, STAT5A, CTCF, CEBPA, ASCL1, PKNOX1, MAX, RUNX1, FLI1, TFAP4, KMT2A, ZBTB16, RUNX3, IRF4, SMAD1, NFE2, SMARCC1, TCF12, TCF7L2, PRDM9	chr1	186838796	186839295	+	0	NA	intron (NM_024420, intron 1 of 17)	intron (NM_024420, intron 1 of 17)	10145	NM_001311193	5321	Hs.497200	NM_024420	PLA2G4A	PLA2G4|cPLA2|cPLA2-alpha	phospholipase A2 group IVA	protein-coding	FALSE	FALSE
chr1_18906889_18907389	ENSG00000159423	ENSG00000159423	0.58	0.000172005	0.31	0.130337	0.57	0.000334206	0.22	0.28755	-0.734861	-0.0993793	0.0188596	0.77028	0.0722936	0.900493	-780.943	-202.41	MYC, HOXB13, CTCF, AR, FOXA1, CREB1	RAD21, MITF, E2F6, ZBTB7A, MYC, TP53, JUN, TFAP2A, PGR, SP1, NFIC, AR, ERG, VDR, SRF, MYOG, CREB1, JUNB, JUND, TAL1, CEBPB, SPI1, RXRA, NFYA, YY1, OTX2, PPARG, STAT3, HNF4A, ATRX, RFX5, SOX2, CTCF, ZNF143, FOXA1, MAZ, RUNX1, FLI1, TFAP4, CREM, MECOM, KMT2A, RELA, FOXM1, NFIA, SMC1A, BATF, NFE2, ARID4B, GFI1B, GATAD2A, ZNF654, ZNF444, ZC3H8, ZBTB2, CTCFL, GATAD2B, TFAP2C, HOXB13, CDX2, KDM5B, RCOR1, SMC3, FOXA2	chr1	18906890	18907389	+	0	NA	3' UTR (NM_001136265, exon 9 of 9)	3' UTR (NM_001136265, exon 9 of 9)	-4340	NM_003748	8659	Hs.77448	NM_003748	ALDH4A1	ALDH4|P5CD|P5CDh	aldehyde dehydrogenase 4 family member A1	protein-coding	FALSE	TRUE
chr1_189155001_189155501	ENSG00000162670	ENSG00000162670	-0.53	0.000833149	NA	NA	-0.29	0.0829614	NA	NA	0.292228	-0.781814	0.66164	0.281544	0.795835	0.546632	58.6127	-78.6761	AR, ERG, HOXB13, NKX3-1, FOXA1	ESR1, NR3C1, PGR, AR, ERG, TBP, STAT5B, FOXA1, HOXB13, NKX3-1, FOXA2	chr1	189155002	189155501	+	0	NA	Intergenic	Intergenic	1320759	NM_001317188	339479	Hs.65765	NM_199051	BRINP3	DBCCR1L|DBCCR1L1|FAM5C	BMP/retinoic acid inducible neural specific 3	protein-coding	FALSE	FALSE
chr1_189681451_189681951	ENSG00000162670	ENSG00000162670	-0.56	0.000352613	NA	NA	-0.21	0.201003	NA	NA	0.292228	-0.781814	0.66164	0.281544	0.795835	0.546632	58.6127	-78.6761	FOXA1, HOXB13, ASCL2, ERG, FOXP1, ELF1, NKX3-1, AR, GATA2, RELA, NR3C1	NR5A2, NFIB, KLF4, ZNF217, NCOR1, ESR1, NR3C1, JUN, PGR, SP1, H2AFZ, AR, IRF1, ERG, FOSL2, JUND, SPI1, BCL3, HNF1A, GATA2, GATA3, NR2F2, ARNT, ELF1, HNF1B, AHR, GATA4, FOXA1, ELF3, E2F1, RELA, FOXM1, REST, KLF5, TEAD4, ZXDC, SP5, TFAP2C, HOXB13, TCF12, NKX3-1, ASCL2, FOXP1, PRDM9, ZBTB40, ZNF701, FOXA2	chr1	189681452	189681951	+	0	NA	Intergenic	Intergenic	794309	NM_001317188	339479	Hs.65765	NM_199051	BRINP3	DBCCR1L|DBCCR1L1|FAM5C	BMP/retinoic acid inducible neural specific 3	protein-coding	FALSE	FALSE
chr1_19485499_19485999	ENSG00000077549	ENSG00000077549	0.43	0.0073165	-0.01	0.95678	0.53	0.000912273	-0.1	0.625308	-0.156875	-0.232277	0.288965	0.148603	0.473198	0.385723	-787.28	-579.841	GABPA, ETV1, CREB1, AR, BRD4, ERG, E2F1, FOXA1, ETS1, MYC, CTCF, ELF1	E2F3, BHLHE40, BACH1, KLF11, ZBTB14, BRD4, MITF, NCOR1, E2F6, ZNF189, SPDEF, KAT7, KLF8, ZBTB11, NFATC1, FOS, MYC, ESR1, NR3C1, MYCN, TP53, JUN, SP1, POU2F2, ZSCAN22, MYB, AR, RARA, IRF1, ERG, ESRRA, SRF, SKI, LYL1, RARG, IRF2, ETS1, TCF3, CREB1, ZFX, JUND, TAL1, ATF7, SPI1, EGR1, TFE3, TBP, BCL3, TAF1, USF1, NFYA, GATA2, NFYB, YY1, ELF1, STAT3, ETV6, STAT1, NR2C2, CTCF, CEBPD, MXI1, ETV1, STAT5B, ZNF143, FOXA1, MAZ, MAX, ELF3, SMAD3, HSF1, E2F1, RUNX1, RELB, FLI1, TFAP4, POU5F1, SP2, SP4, ID3, PAX5, KMT2A, RELA, GABPA, EGR3, FOXM1, REST, SP140, KLF1, IKZF1, SMAD4, NEUROD1, RUNX3, KLF9, KLF5, RUNX2, NFYC, VEZF1, HES1, MXD4, NONO, TEAD4, SMAD2, SMAD1, USF2, E2F4, NFE2, NRF1, ZNF792, ARID4B, E4F1, SP5, ZNF449, SIX5, ZNF687, OSR2, GLIS1, ZNF740, CTCFL, GRHL3, GATAD2B, TFAP2C, PROX1, SMARCC1, THAP11, ZNF48, ZNF75A, SIN3A, TCF12, MNT, KLF6, SMAD5, OVOL2, MXD3, KLF16, BCL11B, BCL11A, TP63, KAT8, ZBTB20, ZBTB26, TCF7L1, ZFP64, DMAP1, KDM5B, ZNF639, KLF15, LEF1, TBX21, KMT2B, FOXA2, KLF12, MAFB, NCOR2	chr1	19485500	19485999	+	0	NA	promoter-TSS (NM_001313932)	promoter-TSS (NM_001313932)	-108	NM_004930	832	Hs.432760	NM_004930	CAPZB	CAPB|CAPPB|CAPZ	capping actin protein of muscle Z-line beta subunit	protein-coding	FALSE	FALSE
chr1_19628989_19629489	ENSG00000158747	ENSG00000158747	0.48	0.00267029	NA	NA	0.57	0.000241863	NA	NA	-0.614601	-0.546907	0.172361	0.263766	0.334518	0.526507	-5738.76	-257.481	AR, FOXA1, ERG, NR3C1	NR3C1, PGR, AR, ERG, CEBPB, PPARG, CTCF, CEBPA, FOXA1, RELA	chr1	19628990	19629489	+	0	NA	non-coding (NR_033757, exon 5 of 5)	non-coding (NR_033757, exon 5 of 5)	-13990	NM_182744	4681	Hs.654502	NM_005380	NBL1	D1S1733E|DAN|DAND1|NB|NO3	neuroblastoma 1, DAN family BMP antagonist	protein-coding	FALSE	FALSE
chr1_197699476_197699976	ENSG00000213047	ENSG00000213047	0.55	0.000414912	NA	NA	0.46	0.00446212	NA	NA	0.309338	0.0554254	0.0884856	0.778871	0.211758	0.905127	128.338	32.48	FOXA1, AR, ERG	ESR1, AR, ERG, SPI1, PPARG, NKX2-1, FOXA1, RELA	chr1	197699477	197699976	+	0	NA	intron (NM_144977, intron 3 of 15)	L1PA8A|LINE|L1	75767	NM_001300858	163486	Hs.125056	NM_019049	DENND1B	C1ORF18|C1orf218|FAM31B	DENN domain containing 1B	protein-coding	FALSE	FALSE
chr1_197917031_197917531	ENSG00000143355	ENSG00000143355	0.6	9.63873e-05	NA	NA	0.47	0.00315158	NA	NA	3.14595	2.47101	0.012563	0.0409473	0.05407	0.178129	0.094142	2.85863	AR, FOXP1, FOXA1	KLF4, ZBTB14, ZEB2, ZIC2, MYC, ESR1, MYCN, SP1, ZBTB48, AR, ZNF35, USF1, YY1, HOXC9, ZNF76, PBX3, STAT3, STAT1, SOX2, ZNF143, FOXA1, MAZ, MAX, ZXDB, RUNX1, FLI1, POU5F1, SP2, SP3, RELA, EGR3, TEAD4, TWIST1, SMAD2, NRF1, ZNF574, ZSCAN4, GLIS1, ZNF398, SP7, JARID2, ZNF692, SCRT1, GLIS2, ZFHX2, FOXP1, PATZ1, ZBTB20, ZBTB26, TCF7L1, PRDM10, KDM5B, ZFP69B, FOXA2, ZBTB12	chr1	197917032	197917531	+	0	NA	promoter-TSS (NM_020204)	promoter-TSS (NM_020204)	-106	NM_020204	56956	Hs.442578	NM_020204	LHX9	-	LIM homeobox 9	protein-coding	FALSE	FALSE
chr1_198754710_198755210	ENSG00000207975	hsa-miR-181b-5p	-0.44	0.0177154	NA	NA	-0.5	0.00693408	NA	NA	-0.78119	-0.99526	0.254336	0.461378	NA	NA	-1277.66	-886.131	NA	MITF, FOS, ESR1, TFAP2A, H2AFZ, CEBPB, XBP1, ATF3, GATA2, KDM5C, NR2C2, CTCF, ZNF143, FOXA1, MAX, HSF1, RELA, STAT4, CRY1, TFAP2C, SMARCC1, NEUROG2, RBAK, SMC3	chr1	198754711	198755210	+	0	NA	intron (NM_002838, intron 32 of 32)	MLT1H|LTR|ERVL-MaLR	104022	NR_029612	406955		NR_029612	MIR181B1	MIRN181B1|mir-181b-1	microRNA 181b-1	ncRNA	FALSE	FALSE
chr1_198776774_198777274	ENSG00000207975	hsa-miR-181b-2-3p	0.49	0.00744239	NA	NA	0.52	0.00538528	NA	NA	0	0	0.740677	0.960637	NA	NA	0	0	FOXA1, AR, ERG	ARNTL, BHLHE40, NCOR1, MAF, NFATC1, FOS, MYC, ESR1, NR3C1, TP53, JUN, PGR, NFIC, H2AFZ, MYB, AR, IRF1, ERG, VDR, SKI, LYL1, ETS1, FOSL1, FOSL2, TCF3, JUNB, JUND, TAL1, CEBPB, SPI1, ATF3, RXRA, NR4A1, NFYA, GATA2, GATA3, TEAD1, ELF1, PPARG, PBX3, STAT3, ETV6, STAT1, STAT6, STAT5A, CTCF, CEBPA, ZNF143, FOXA1, MAX, ELF3, SMAD3, E2F1, RUNX1, FLI1, MECOM, KMT2A, RELA, GABPA, KLF1, IKZF1, RUNX3, RUNX2, IRF4, TEAD4, SMAD1, NFE2, HIF1A, GRHL2, ZBTB33, PROX1, E2F7, TCF12, TP63, TCF7L2, RCOR1, KMT2B, SMC3	chr1	198776775	198777274	+	0	NA	Intergenic	MIRb|SINE|MIR	81958	NR_029612	406955		NR_029612	MIR181B1	MIRN181B1|mir-181b-1	microRNA 181b-1	ncRNA	FALSE	FALSE
chr1_198827927_198828427	ENSG00000207975	hsa-miR-181b-3p	-0.22	0.2702	NA	NA	-0.51	0.00516837	NA	NA	-0.153964	0.261757	0.760565	0.71655	NA	NA	-0.20378	0.35996	NA	ESR1, ERG, SPI1, GATA2, RUNX1, TFAP4, FOXM1	chr1	198827928	198828427	+	0	NA	intron (NR_040073, intron 2 of 2)	HUERS-P2-int|LTR|ERV1	30805	NR_029612	406955		NR_029612	MIR181B1	MIRN181B1|mir-181b-1	microRNA 181b-1	ncRNA	FALSE	FALSE
chr1_198834148_198834648	ENSG00000207975	hsa-miR-181b-2-3p	-0.27	0.156795	NA	NA	-0.53	0.00370711	NA	NA	0	0	0.740677	0.960637	NA	NA	0	0	NA	ESR1, ETS1, CREB1, PPARG, STAT5A	chr1	198834149	198834648	+	0	NA	intron (NR_040073, intron 2 of 2)	MADE1|DNA|TcMar-Mariner	24584	NR_029612	406955		NR_029612	MIR181B1	MIRN181B1|mir-181b-1	microRNA 181b-1	ncRNA	FALSE	FALSE
chr1_200051654_200052154	ENSG00000116833	ENSG00000116833	0.53	0.000778828	NA	NA	0.29	0.0813467	NA	NA	0.184368	0.0399251	0.658906	0.929923	0.793845	0.972906	10.7822	-103.699	FOXA1, NR3C1, AR, ERG	ESR1, NR3C1, JUN, AR, ERG, CEBPB, RXRA, PAX7, YY1, HNF4A, ASCL1, FOXA1, FOXA2	chr1	200051655	200052154	+	0	NA	intron (NM_001276464, intron 4 of 6)	MER112|DNA|hAT-Charlie	9079	NM_001276464	2494	Hs.33446	NM_003822	NR5A2	B1F|B1F2|CPF|FTF|FTZ-F1|FTZ-F1beta|LRH-1|LRH1|hB1F-2	nuclear receptor subfamily 5 group A member 2	protein-coding	FALSE	FALSE
chr1_200478999_200479499	ENSG00000162702	ENSG00000162702	0.47	0.00333796	NA	NA	0.55	0.000494902	NA	NA	0.580386	0.112331	0.000499683	0.535044	0.00504748	0.76159	393.203	-7.80719	NA	NCOR1, FOS, ESR1, PGR, GATA2, PBX2, HNF4A, CTCF, PKNOX1, RELA	chr1	200479000	200479499	+	0	NA	Intergenic	Intergenic	-69191	NM_012482	23528	Hs.59757	NM_012482	ZNF281	ZBP-99|ZNP-99	zinc finger protein 281	protein-coding	FALSE	FALSE
chr1_200894741_200895241	ENSG00000163362	ENSG00000163362	0.6	0.000100959	NA	NA	0.59	0.00014916	NA	NA	-0.902701	0.311992	0.0584258	0.54782	0.158613	0.769569	-213.444	-72.9307	ERG, AR, TP63, JUND	KLF4, SNAI2, NCOR1, MYC, ESR1, MYCN, TP53, TFAP2A, PGR, SP1, NFIC, ZBTB48, AR, IRF1, ERG, VDR, ATF2, JUND, CEBPB, ATF3, HOXA5, RFX1, YY1, ELF1, ZEB1, STAT3, ETV4, GATA4, CTCF, DLX1, MAX, ELF3, RUNX1, TFAP4, POU5F1, KMT2A, RELA, GABPA, FOXM1, NFIA, KLF5, NONO, NCOA1, NRF1, HIF1A, SP5, GRHL2, ZBTB33, CREB3L4, TFAP2C, CDX2, SCRT1, TP63, PRDM9, ZFAT, KDM5B, HIF3A, NCOR2	chr1	200894742	200895241	+	0	NA	5' UTR (NM_001142569, exon 1 of 10)	5' UTR (NM_001142569, exon 1 of 10)	170	NM_001142569	55765	Hs.518997	NM_018265	C1orf106	-	chromosome 1 open reading frame 106	protein-coding	FALSE	FALSE
chr1_200917404_200917904	ENSG00000163362	ENSG00000163362	0.54	0.000503238	NA	NA	0.51	0.00118333	NA	NA	-0.902701	0.311992	0.0584258	0.54782	0.158613	0.769569	-213.444	-72.9307	FOXA1, CREB1, CTCF	ZBTB42, TP73, MYC, ESR1, TP53, TFAP2A, NFIC, ZBTB48, MYB, NR2F6, MYOD1, CREB1, CEBPB, ATF1, TBP, PBX3, STAT3, HNF4A, CTCF, CEBPA, CEBPG, FOXA1, FOXA3, PKNOX1, MAX, TFAP4, RELA, GABPA, NFIA, REST, RUNX2, HNF4G, HIF1A, ARID4B, GATAD2A, MIER2, GLIS1, TFAP2C, TBX5, MIXL1, TP63, EBF1, SMC3	chr1	200917405	200917904	+	0	NA	Intergenic	Intergenic	22833	NM_001142569	55765	Hs.518997	NM_018265	C1orf106	-	chromosome 1 open reading frame 106	protein-coding	FALSE	FALSE
chr1_20105718_20106218	ENSG00000117215	ENSG00000117215	-0.5	0.00168011	NA	NA	-0.39	0.0173199	NA	NA	-0.448141	-0.371505	0.468535	0.581786	0.642449	0.792356	-14.5681	-19.9893	ERG, FOXA1, AR, GATA2, HOXB13, ASCL2, RELA	E2F3, ZNF263, TP73, FOS, ESR1, JUN, GLI2, AR, IRF1, ERG, FOSL2, JUNB, JUND, TAL1, GATA2, GATA3, HOXC8, CUX1, PBX3, STAT3, ETV5, GATA4, CTCF, LHX2, ZNF143, FOXA1, ISL1, TFAP4, MECOM, RELA, ZBTB17, KLF5, VEZF1, HES1, GRHL2, CREB3L4, HOXB13, GATA6, TCF12, ZNF184, ASCL2, EBF3, ZFP64, ZFAT, RCOR1	chr1	20105719	20106218	+	0	NA	Intergenic	MER4B|LTR|ERV1	13598	NM_012400	26279	Hs.189507	NM_012400	PLA2G2D	PLA2IID|SPLASH|sPLA2-IID|sPLA2S	phospholipase A2 group IID	protein-coding	FALSE	FALSE
chr1_201283202_201283702	ENSG00000081277	ENSG00000081277	0.56	0.000311208	0.12	0.583078	0.59	0.00018563	0.26	0.204488	0.034569	-1.55932	0.947935	0.0067208	0.972774	0.0532143	326.802	-2913.13	ERG, ASCL2, NR3C1, E2F1, FOXA1, GABPA, ETV1, AR, CTCF, KDM5D	KLF4, MITF, E2F6, SPDEF, MYC, ESR1, NR3C1, MYCN, TP53, TFAP2A, PGR, SP1, ZBTB48, MYB, AR, RARA, ERG, MYOD1, UBTF, RXRA, USF1, NFYA, GATA2, YY1, STAT3, GATA4, CTCF, ETV1, ASCL1, STAT5B, ZNF143, FOXA1, MAX, SMAD3, E2F1, RUNX1, FLI1, KMT2A, RELA, GABPA, KLF1, KLF9, RUNX2, NCOA1, NRF1, HIF1A, SP5, GRHL2, CTCFL, GRHL3, TFAP2C, ASCL2, KDM5D, NEUROG2, TP63, DNMT3B, KDM5B, HIF3A, MAFB	chr1	201283203	201283702	+	0	NA	promoter-TSS (NM_000299)	promoter-TSS (NM_000299)	0	NM_001005337	5317	Hs.497350	NM_000299	PKP1	B6P	plakophilin 1	protein-coding	FALSE	FALSE
chr1_201468748_201469248	ENSG00000174307	ENSG00000174307	0.46	0.00456693	NA	NA	0.5	0.00172191	NA	NA	-0.903643	-0.169282	0.00480346	0.627094	0.0266054	0.819739	-1090.48	-205.349	ZFX, CREB1, ERG, CTCF, AR, ETV1, SFPQ, TP63, E2F1, MYC, NKX3-1	ZBTB42, KLF11, TP73, KLF4, SNAI2, ZBTB14, RAD21, MITF, MAF, ZNF324, ZIC2, KLF8, NFATC1, FOS, MYC, ESR1, NR3C1, MYCN, TP53, JUN, TFAP2A, PGR, SP1, POU2F2, ZSCAN5DP, ZSCAN22, ZBTB48, AR, EGR2, ERG, ZNF35, ETS1, CREB1, ZFX, ZNF30, JUNB, ATF3, TBP, BCL3, TAF1, USF1, SFPQ, GATA2, GATA3, YY1, TEAD1, OTX2, ELF1, AHR, BCL6, STAT5A, GATA4, CTCF, CEBPD, MXI1, ETV1, ZNF143, FOXA1, FOXA3, MAZ, MAX, SMAD3, E2F1, RUNX1, FLI1, TFAP4, POU5F1, SP2, SP4, PAX5, KMT2A, RELA, GABPA, EGR3, SOX4, FOXM1, ZBTB17, REST, KLF1, SMAD4, NEUROD1, KLF9, KLF5, IRF3, NONO, TEAD4, NCOA1, USF2, ZBTB6, E2F4, NFE2, NRF1, HIF1A, ZNF423, ZNF792, ARID4B, SP5, GRHL2, ZNF449, ZNF574, MIER3, RCOR2, ZNF610, L3MBTL4, ZNF511, GLIS1, CTCFL, ZNF563, GRHL3, GATAD1, TFAP2C, SMARCE1, THAP11, ZNF48, TCF12, TEAD3, NKX3-1, HINFP, KLF16, ZNF341, GLIS2, ZFHX2, BCL11B, NEUROG2, TP63, ZBTB26, TCF7L1, ZFP64, TCF7L2, PRDM9, RERE, DNMT3B, KDM5B, EBF1, KLF15, ZNF580, TBX21, KMT2B, FOXA2, HIF3A, KLF12, MAFB	chr1	201468749	201469248	+	0	NA	non-coding (NR_073080, exon 1 of 3)	non-coding (NR_073080, exon 1 of 3)	173	NR_073080	23612	Hs.153944	NM_012396	PHLDA3	TIH1	pleckstrin homology like domain family A member 3	protein-coding	FALSE	FALSE
chr1_201506887_201507387	ENSG00000159176	ENSG00000159176	0.5	0.00151861	0.38	0.0622407	0.32	0.050524	0.03	0.891109	-0.554273	-1.64299	0.0598017	2.82644e-07	0.160932	2.48899e-05	-15343.9	-31608.8	SFPQ, AR, MYC, FOXA1, ERG, ETV1, CTCF, ELF1, E2F1, GABPA, CREB1, ETS1, JUND, ZFX, ESR1, RUNX1	FEZF1, ZBTB42, E2F3, BHLHE40, BACH1, KLF11, ZNF263, ZSCAN9, KLF4, FOXD2, NCOR1, MAF, E2F6, ZBTB11, NFATC1, MYC, ESR1, NR3C1, MYCN, TP53, JUN, PGR, SP1, POU2F2, H2AFZ, ZSCAN5DP, GLI2, ZBTB48, MYB, AR, RARA, NR2F6, NR2F1, IRF1, ERG, VDR, ESRRA, SKI, RARG, ETS1, MYOD1, ATF2, FOSL2, TCF4, TCF3, GATA1, CREB1, ZFX, ZNF24, ZKSCAN1, JUNB, JUND, TAL1, ATF7, CEBPB, SPI1, EGR1, ATF1, ATF3, RXRA, TBP, BCL3, TAF1, USF1, RFX1, SFPQ, NFYA, GATA2, GATA3, NR2F2, YY1, HOXA6, HOXC8, ELF1, PPARG, ZEB1, PBX3, STAT3, BCL6, ETV6, KDM5C, HNF4A, STAT1, STAT5A, GATA4, NKX2-1, ATRX, SOX2, CTCF, ETV1, ASCL1, STAT5B, ZNF143, FOXA1, PKNOX1, MAX, ELF3, HSF1, E2F1, RUNX1, FLI1, TFAP4, SP2, ID3, PAX5, CREM, KMT2A, RELA, RBPJ, GABPA, FOXM1, ZBTB17, KLF10, REST, NR1H3, KLF1, IKZF1, SMAD4, KLF9, KLF5, NFYC, TFDP1, MXD4, NONO, TEAD4, NCOA1, USF2, NFE2L2, E2F4, NFE2, NFIL3, NRF1, ZNF792, ARID4B, ZNF766, SP5, GRHL2, ZBTB33, ZNF687, ZGPAT, CTCFL, GRHL3, GATAD1, GATAD2B, ZNF592, TFAP2C, JARID2, E2F7, THAP11, ZNF48, SIN3A, TCF12, KLF6, CDX2, SMAD5, MXD3, KLF16, FOXP3, BCL11B, BCL11A, TP63, ZNF335, KAT8, ZBTB26, HEYL, TCF7L2, KDM5B, EBF1, KLF15, LEF1, ZNF580, TBX21, INO80, KMT2B, SMC3, FOXA2, HIF3A, MAFB, NCOR2	chr1	201506888	201507387	+	0	NA	promoter-TSS (NM_001193571)	promoter-TSS (NM_001193571)	122	NM_004078	1465	Hs.108080	NM_004078	CSRP1	CRP|CRP1|CSRP|CYRP|D1S181E|HEL-141|HEL-S-286	cysteine and glycine rich protein 1	protein-coding	TRUE	TRUE
chr1_202022937_202023437	ENSG00000163435	ENSG00000163435	0.56	0.000270895	NA	NA	0.59	0.000143754	NA	NA	2.08802	-0.906259	9.36419e-12	0.00645557	3.38296e-09	0.0518691	2722.53	-1744.73	ERG, TCF7L2, FOXA1, CREB1, AR, MYC, JUND, VDR, ESR1, RELA, KDM5D	ZBTB42, NR5A2, NFIB, ZNF263, KLF4, SNAI2, ZEB2, ZNF217, NCOR1, SPDEF, FOS, MYC, ESR1, NR3C1, MYCN, TP53, JUN, TFAP2A, PGR, SP1, NFIC, H2AFZ, GLI2, ZBTB48, GLI4, AR, RARA, IRF1, EGR2, ERG, VDR, ESRRA, RARG, ETS1, FOSL2, CREB1, JUNB, JUND, TAL1, CEBPB, ATF3, RXRA, NFKB1, HOXA5, BCL3, GATA3, NR2F2, APC, YY1, ARNT, ELF1, HNF1B, AHR, ZNF76, PPARG, ZEB1, STAT3, ETV5, HNF4A, STAT1, GATA4, NKX2-1, SOX9, CTCF, MXI1, ASCL1, ZNF83, STAT2, ZNF143, NR1H2, FOXA1, PKNOX1, MAZ, MAX, SMAD3, HOXA4, E2F1, RUNX1, TFAP4, POU5F1, HHEX, RELA, GABPA, EGR3, FOXM1, NFIA, ZBTB17, KLF10, REST, NR1H3, KLF1, NEUROD1, KLF9, KLF5, RUNX2, E2F2, TEAD4, NCOA1, NFIL3, HIF1A, ZXDC, GRHL2, ZNF280D, ZNF574, ZSCAN2, ZNF687, SMARCC2, GATAD2B, ZNF592, ESR2, TFAP2C, PROX1, GATA6, SMARCE1, TCF12, FEV, CDX2, EPAS1, KDM5D, FOXP1, TP63, PATZ1, TCF7L1, TCF7L2, ZNF701, GRHL1, ZFAT, KDM5B, LEF1, RCOR1, KMT2B, SMC3, FOXA2, HIF3A, NCOR2, NCOA3	chr1	202022938	202023437	+	0	NA	Intergenic	Intergenic	12625	NM_001114309	1999	Hs.603657	NM_004433	ELF3	EPR-1|ERT|ESE-1|ESX	E74 like ETS transcription factor 3	protein-coding	TRUE	FALSE
chr1_202046938_202047438	ENSG00000163435	ENSG00000163435	0.5	0.0017982	NA	NA	0.53	0.000832139	NA	NA	2.08802	-0.906259	9.36419e-12	0.00645557	3.38296e-09	0.0518691	2722.53	-1744.73	AR, FOXA1, JUND, NANOG, CREB1, TCF7L2	KLF4, FOS, ESR1, NR3C1, TP53, JUN, TFAP2A, PGR, SP1, H2AFZ, AR, RARA, NR2F6, NR2F1, IRF1, FOSL1, FOSL2, CREB1, ZNF24, ZNF3, JUNB, JUND, ATF7, CEBPB, ATF1, ATF3, ATF6, TFE3, RXRA, BCL3, GATA3, NR2F2, ARNT, TEAD1, RXRB, SOX5, AHR, ZEB1, CUX1, HNF4A, NKX2-1, CTCF, CEBPA, ZNF143, FOSB, CEBPG, FOXA1, FOXA3, MAX, ELF3, TFAP4, RELA, GABPA, FOXM1, KLF10, REST, SMAD4, KLF9, KLF5, NCOA1, NFIL3, ARID4B, SP5, MIER3, ZSCAN2, GATAD2A, SMARCC2, TFAP2C, SMARCC1, THAP11, TCF12, TEAD3, CDX2, KLF16, IRX2, NANOG, HMG20A, TCF7L2, ZNF701, SOX13, SMC3, FOXA2, HES2, NCOR2, NCOA3	chr1	202046939	202047438	+	0	NA	Intergenic	Intergenic	36626	NM_001114309	1999	Hs.603657	NM_004433	ELF3	EPR-1|ERT|ESE-1|ESX	E74 like ETS transcription factor 3	protein-coding	TRUE	FALSE
chr1_202056865_202057365	ENSG00000163435	ENSG00000163435	0.55	0.000383321	NA	NA	0.54	0.00067323	NA	NA	2.08802	-0.906259	9.36419e-12	0.00645557	3.38296e-09	0.0518691	2722.53	-1744.73	MYC, BRD4, ERG, E2F1, AR, ESR1, CREB1, FOXA1, ASCL2, HOXB13, TFAP4, TCF7L2, RUNX1	ZNF320, AHRR, ZBTB42, NR5A2, NFIB, MEIS2, BACH1, ZSCAN9, ZNF264, KLF4, FOXO3, MAFK, BRD4, ZNF217, NCOR1, ZNF324, ZBTB7A, ZIC2, FOS, MYC, ESR1, NR3C1, TP53, JUN, TFAP2A, PGR, SP1, NFIC, H2AFZ, ZBTB48, AR, RARA, NR2F6, THRB, EGR2, ERG, ESRRA, LYL1, RARG, FOSL2, GATA1, CREB1, ZFX, JUNB, JUND, TAL1, CEBPB, ATF1, ATF3, TFE3, WT1, RXRA, TBP, BCL3, USF1, RFX1, GATA3, NR2F2, YY1, ARNT, RXRB, SOX5, AHR, TCF7, ZNF76, PPARG, ZEB1, PBX3, STAT3, BCL6, HNF4A, STAT1, STAT5A, ETV4, GATA4, NKX2-1, RFX2, RFX5, SOX2, NR2C2, CTCF, LHX2, MXI1, ASCL1, ZNF83, ZNF84, ZNF140, ZNF143, CEBPG, FOXA1, PKNOX1, MAZ, ZNF121, MAX, E2F1, RUNX1, FLI1, TFAP4, POU5F1, SP2, MECOM, KMT2A, RELA, GABPA, EGR3, FOXM1, NFIA, ZBTB17, NR1H3, SP140, KLF1, SMAD4, KLF9, KLF5, VEZF1, E2F2, HES1, NONO, TEAD4, NCOA1, SMAD2, USF2, ZBTB6, NFE2, NFIL3, NRF1, HIF1A, ZXDC, ARID4B, SP5, GRHL2, ZNF280D, ZNF574, ZNF600, MIER3, ZNF467, ZNF554, HOMEZ, OSR2, L3MBTL4, GLIS1, GLIS3, GATAD1, GATAD2B, TFAP2C, HOXB13, GATA6, SMARCC1, ZNF48, TCF12, MNT, KLF6, CDX2, EPAS1, ASCL2, ZFHX2, MIXL1, FOXP1, TP63, ZNF644, TCF7L1, ZFP64, TCF7L2, PRDM10, ZNF701, KDM5B, KLF15, SOX13, SMC3, FOXA2, ZNF652, HIF3A, ETV7, NCOR2	chr1	202056866	202057365	+	0	NA	Intergenic	Intergenic	46553	NM_001114309	1999	Hs.603657	NM_004433	ELF3	EPR-1|ERT|ESE-1|ESX	E74 like ETS transcription factor 3	protein-coding	TRUE	FALSE
chr1_203309329_203309829	ENSG00000159388	ENSG00000159388	0.53	0.000776853	NA	NA	0.58	0.000191981	NA	NA	1.70467	-2.2261	6.84213e-06	6.43383e-08	0.000198758	7.54149e-06	20754	-18383.2	AR	MYC, ESR1, AR, VDR, ARNT, PPARG, BCL6, SOX2, CTCF, ASCL1, RUNX1, NEUROD1, SMAD1, ZNF2	chr1	203309330	203309829	+	0	NA	TTS (NM_006763)	TTS (NM_006763)	4043	NM_006763	7832	Hs.519162	NM_006763	BTG2	APRO1|PC3|TIS21	BTG anti-proliferation factor 2	protein-coding	TRUE	FALSE
chr1_205647503_205648003	ENSG00000158711	ENSG00000158711	0.52	0.00107952	NA	NA	0.44	0.00661558	NA	NA	-0.00421576	0.0211845	0.987955	0.944342	0.993624	0.979401	-55.6696	-262.294	AR, ESR1	ZNF263, ZNF264, SPDEF, MYC, ESR1, PGR, AR, EGR2, MYOD1, TBP, GATA2, RXRB, CTCF, ASCL1, ZNF143, MECOM, RELA, EGR3, SP5, GRHL2, ESR2, TFAP2C, ZNF341	chr1	205647504	205648003	+	0	NA	Intergenic	Intergenic	-14881	NM_021795	2005	Hs.497520	NM_001973	ELK4	SAP1	ELK4, ETS transcription factor	protein-coding	FALSE	FALSE
chr1_206054704_206055204	ENSG00000263961	ENSG00000263961	-0.54	0.000589572	NA	NA	-0.46	0.00418087	NA	NA	-1.18015	0.797314	0.00050164	0.0309118	0.00505985	0.149023	-95.2173	35.4907	AR, FOXA1, HOXB13, MYC	MYC, ESR1, NR3C1, TFAP2A, AR, ZFX, XBP1, FOXA1, RUNX1, HOXB13	chr1	206054705	206055204	+	0	NA	intron (NM_001007544, intron 1 of 5)	Harlequin-int|LTR|ERV1	2231	NM_001007544	440712	Hs.662248	NM_001007544	C1orf186	RHEX	chromosome 1 open reading frame 186	protein-coding	FALSE	FALSE
chr1_206112917_206113417	ENSG00000198049	ENSG00000198049	0.5	0.00145287	NA	NA	0.45	0.00503403	NA	NA	1.62321	1.91143	0.223594	0.150201	0.398882	0.38775	-0.479487	2.75747	GABPA, AR, ESR1, ASCL2, ERG, ERF, HOXB13, GRHL2, NKX3-1, ETV1, NR3C1, FOXA1, CREB1, E2F1, MYC, TFAP4	NR5A2, BHLHE40, KLF4, FOXO3, SNAI2, MYC, ESR1, NR3C1, MYCN, JUN, TFAP2A, PGR, SP1, NFIC, ZBTB48, AR, NR2F6, IRF1, ERG, CREB1, CEBPB, SPI1, ATF1, WT1, HNF1A, USF1, GATA3, ELF1, SOX5, STAT3, BCL6, HNF4A, ETV4, NKX2-1, CTCF, CEBPA, ERF, ETV1, ASCL1, ZNF143, CEBPG, FOXA1, MAX, ELF3, HOXA4, E2F1, TFAP4, RELA, GABPA, ZBTB17, SP140, KLF9, KLF5, NCOA1, NFIL3, HIF1A, ARID4B, GRHL2, HOMEZ, TFAP2C, PROX1, HOXB13, GATA6, THAP11, CDX2, NKX3-1, ASCL2, FOXP1, TP63, ZNF644, KDM5B, SOX13, HIF3A	chr1	206112918	206113417	+	0	NA	intron (NM_000707, intron 1 of 1)	intron (NM_000707, intron 1 of 1)	3881	NM_000707	553	Hs.1372	NM_000707	AVPR1B	AVPR3	arginine vasopressin receptor 1B	protein-coding	FALSE	FALSE
chr1_206575178_206575678	ENSG00000266094	ENSG00000266094	0.33	0.0433089	NA	NA	0.51	0.00125121	NA	NA	-0.517068	0.0724695	0.0406496	0.792011	0.123164	0.911393	-262.1	68.1511	MYC, ERG, NR3C1	MEIS2, KLF11, NCOR1, MAF, ZBTB7A, FOS, MYC, ESR1, NR3C1, JUN, NFIC, ZBTB48, MYB, RARA, IRF1, ERG, SKI, LYL1, NR2C1, ETS1, MYOD1, MYOG, TCF4, TCF3, GATA1, JUNB, JUND, TAL1, CEBPB, SPI1, RXRA, TBP, TAF1, GATA2, GATA3, NR2F2, YY1, OTX2, ELF1, PPARG, PBX2, PBX3, ETV6, STAT1, STAT5A, CTCF, CEBPA, ASCL1, STAT5B, ZNF143, PKNOX1, MAX, ELF3, FOXK2, RUNX1, RELB, FLI1, TFAP4, SPIB, MECOM, KMT2A, RELA, ZBTB16, RBPJ, GABPA, NFIA, IKZF1, NEUROD1, RUNX3, KLF9, STAT4, TEAD4, SMAD1, BATF, NFE2, E4F1, SMARCE1, ZNF382, TCF12, ELF4, FOXP3, NEUROG2, ZBTB40, EHF, KDM5B, LEF1, TBX21	chr1	206575179	206575678	+	0	NA	intron (NM_182665, intron 1 of 4)	intron (NM_182665, intron 1 of 4)	18264	NM_182665	83593	Hs.497579	NM_031437	RASSF5	Maxp1|NORE1|NORE1A|NORE1B|RAPL|RASSF3	Ras association domain family member 5	protein-coding	FALSE	FALSE
chr1_208000470_208000970	ENSG00000174059	ENSG00000174059	-0.43	0.00719967	0.01	0.949164	-0.51	0.00120018	0.04	0.854193	-0.640513	-0.0683543	0.00109871	0.748773	0.00908002	0.889787	-829.276	-436.407	NKX3-1, AR, FOXA1, ERG, HOXB13, NR3C1	ZNF264, ESR1, NR3C1, AR, ERG, FOXA1, FLI1, HOXB13, NKX3-1, KDM5B	chr1	208000471	208000970	+	0	NA	Intergenic	MLT1A|LTR|ERVL-MaLR	-89382	NM_001773	947	Hs.374990	NM_001773	CD34	-	CD34 molecule	protein-coding	FALSE	FALSE
chr1_208036464_208036964	ENSG00000174059	ENSG00000174059	-0.35	0.0360532	-0.08	0.718729	-0.51	0.00121303	-0.13	0.5513	-0.640513	-0.0683543	0.00109871	0.748773	0.00908002	0.889787	-829.276	-436.407	AR, E2F1, ASCL2, FOXA1, ERG	RAD21, MYC, AR, NR2F1, ERG, SRF, GATA1, CREB1, TBP, FOXA1, E2F1, RUNX1, RUNX3, SMC1A, TFAP2C, ASCL2	chr1	208036465	208036964	+	0	NA	intron (NM_025179, intron 26 of 31)	L2a|LINE|L2	-125376	NM_001773	947	Hs.374990	NM_001773	CD34	-	CD34 molecule	protein-coding	FALSE	FALSE
chr1_208047421_208047921	ENSG00000174059	ENSG00000174059	0.59	0.00014243	0.2	0.346117	0.65	1.79948e-05	0.2	0.3381	-0.640513	-0.0683543	0.00109871	0.748773	0.00908002	0.889787	-829.276	-436.407	ERG, NR3C1, AR, FOXA1	TP73, ESR1, NR3C1, TP53, PGR, AR, RARA, ERG, CREB1, CEBPB, NR2F2, TEAD1, OTX2, PPARG, HNF4A, CTCF, CEBPA, CEBPG, FOXA1, MAX, RUNX1, HNF4G, TEAD4, USF2, HLF, NFIL3, GRHL2, GATAD2A, ZNF384, TEAD3, TP63, SOX13, FOXA2, ZNF652	chr1	208047422	208047921	+	0	NA	intron (NM_025179, intron 17 of 31)	intron (NM_025179, intron 17 of 31)	-136333	NM_001773	947	Hs.374990	NM_001773	CD34	-	CD34 molecule	protein-coding	FALSE	FALSE
chr1_208086457_208086957	ENSG00000076356	ENSG00000076356	-0.55	0.000401247	NA	NA	-0.5	0.00171284	NA	NA	-0.648702	0.0476867	0.0304467	0.883714	0.10122	0.951738	-304.492	-86.1899	ASCL2, HOXB13, FOXA1, MYC, AR, ESR1	FEZF1, MEIS1, ZNF213, MITF, PRDM1, MYC, ESR1, NR3C1, TP53, JUN, PGR, SP1, ZBTB48, MYB, AR, IRF1, ERG, ZNF35, IRF2, MYOD1, TCF4, JUND, TAL1, SPI1, USF1, HOXC9, ELF1, PPARG, PBX2, PBX3, STAT3, BCL6, STAT1, CTCF, FOXA1, PKNOX1, MAX, RUNX1, FLI1, TFAP4, MEF2A, KMT2A, RELA, MEF2C, FOXM1, ZBTB17, NEUROD1, SMAD1, USF2, BATF, GLIS1, ZNF384, TFAP2C, HOXB13, TCF12, ASCL2, BCL11B, NEUROG2, KDM5B, EBF1, RCOR1, TBX21, KMT2B	chr1	208086458	208086957	+	0	NA	intron (NM_025179, intron 9 of 31)	intron (NM_025179, intron 9 of 31)	157613	NM_025179	5362	Hs.497626	NM_025179	PLXNA2	OCT|PLXN2	plexin A2	protein-coding	FALSE	FALSE
chr1_208244129_208244629	ENSG00000076356	ENSG00000076356	-0.51	0.00123169	NA	NA	-0.46	0.00409619	NA	NA	-0.648702	0.0476867	0.0304467	0.883714	0.10122	0.951738	-304.492	-86.1899	AR, ERG, CREB1, E2F1, MYC, TFAP4, ERF, ETV1, FOXA1, NANOG, GABPA, HOXB13	ZNF263, FOXP2, KLF4, ZBTB14, MITF, MAF, NFATC1, MYC, ESR1, NR3C1, MYCN, TP53, JUN, TFAP2A, PGR, SP1, ZSCAN5DP, ZBTB48, AR, RARA, EGR2, ERG, SKI, LYL1, ETS1, GATA1, CREB1, UBTF, TAL1, CEBPB, SPI1, EGR1, ATF3, WT1, TBP, TAF1, USF1, NFYA, GATA2, GATA3, YY1, OTX2, ELF1, ZNF76, PPARG, PBX3, BCL6, HNF4A, STAT1, STAT5A, GATA4, SOX9, CTCF, CEBPA, ERF, ETV1, ZNF143, FOXA1, FOXA3, MAZ, MAX, ELF3, E2F1, RUNX1, FLI1, TFAP4, POU5F1, SP2, SP4, KMT2A, RELA, GABPA, EGR3, FOXM1, ZBTB17, REST, KLF1, IKZF1, SMAD4, NEUROD1, KLF9, KLF5, TFDP1, NONO, TEAD4, TWIST1, SMAD1, ZBTB6, NFE2, HIF1A, ARID4B, ZNF770, GRHL2, NIPBL, OSR2, CTCFL, TFAP2C, HOXB13, GATA6, SIN3A, TCF12, ZSCAN5A, MXD3, KLF16, FOXP3, ZFHX2, BCL11B, NEUROG2, FOXP1, TP63, EBF3, NANOG, TCF7L1, ZFP64, PRDM9, EHF, KDM5B, EBF1, KLF15, TBX21, KMT2B, FOXA2, ZNF652, HIF3A	chr1	208244130	208244629	+	0	NA	promoter-TSS (NM_025179)	promoter-TSS (NM_025179)	-59	NM_025179	5362	Hs.497626	NM_025179	PLXNA2	OCT|PLXN2	plexin A2	protein-coding	FALSE	FALSE
chr1_208292847_208293347	ENSG00000076356	ENSG00000076356	-0.58	0.000193135	NA	NA	-0.59	0.000108382	NA	NA	-0.648702	0.0476867	0.0304467	0.883714	0.10122	0.951738	-304.492	-86.1899	NKX3-1, ERG, AR, FOXA1, ASCL2, HOXB13, NR3C1, GATA2	ZNF316, MAFG, ZNF264, MAFK, NR3C1, AR, ERG, GATA2, FOXA1, HOXB13, NKX3-1, ASCL2, MAFF, ZNF652	chr1	208292848	208293347	+	0	NA	Intergenic	Intergenic	-48777	NM_025179	5362	Hs.497626	NM_025179	PLXNA2	OCT|PLXN2	plexin A2	protein-coding	FALSE	FALSE
chr1_208298537_208299037	ENSG00000076356	ENSG00000076356	-0.61	6.74228e-05	NA	NA	-0.56	0.000431158	NA	NA	-0.648702	0.0476867	0.0304467	0.883714	0.10122	0.951738	-304.492	-86.1899	ERG, ASCL2, E2F1, RUNX1, CREB1, MYC, NANOG, FOXP1, ESR1, AR, RELA, GATA2, VDR, NR3C1, NKX3-1, HOXB13, FOXA1	MITF, MYC, ESR1, NR3C1, PGR, AR, ERG, VDR, CREB1, GATA2, OTX2, ASCL1, FOXA1, MAX, E2F1, RUNX1, TFAP4, POU5F1, RELA, NEUROD1, TFAP2C, HOXB13, NKX3-1, ASCL2, FOXP1, NANOG, TCF7L2, KDM5B, FOXA2, NCOR2	chr1	208298538	208299037	+	0	NA	Intergenic	Intergenic	-54467	NM_025179	5362	Hs.497626	NM_025179	PLXNA2	OCT|PLXN2	plexin A2	protein-coding	FALSE	FALSE
chr1_208739554_208740054	ENSG00000076356	ENSG00000076356	0.43	0.0082225	NA	NA	0.5	0.00157302	NA	NA	-0.648702	0.0476867	0.0304467	0.883714	0.10122	0.951738	-304.492	-86.1899	NA	ESR1, MYCN, PGR, SP1, ZBTB48, ERG, NFYA, RUNX1, FLI1, KMT2A, GRHL3, TP63	chr1	208739555	208740054	+	0	NA	Intergenic	LTR12C|LTR|ERV1	-495484	NM_025179	5362	Hs.497626	NM_025179	PLXNA2	OCT|PLXN2	plexin A2	protein-coding	FALSE	FALSE
chr1_209769307_209769807	ENSG00000009790	ENSG00000009790	0.53	0.000786925	NA	NA	0.61	5.66155e-05	NA	NA	-1.30237	0.887067	3.72467e-05	0.00990508	0.000720592	0.0694008	-125.309	55.2036	E2F1, MYC, ERG, RUNX1, ETS1, AR, ELF1	KLF4, MITF, NCOR1, MAF, FOXH1, NFATC1, FOS, MYC, ESR1, NR3C1, MYCN, TP53, JUN, SP1, NFIC, MYB, AR, RARA, IRF1, ERG, VDR, SRF, SKI, LYL1, ETS1, ATF2, FOSL2, TCF3, JUNB, JUND, TAL1, CEBPB, SPI1, RXRA, NFKB1, BCL3, USF1, NR4A1, NFYA, GATA2, GATA3, YY1, TEAD1, ELF1, TCF7, PPARG, PBX3, STAT3, BCL6, ETV6, STAT1, STAT6, STAT5A, CTCF, CEBPA, ETV1, STAT5B, STAT2, ZNF143, FOXA1, MAZ, MAX, ELF3, E2F1, RUNX1, RELB, FLI1, TFAP4, MEF2A, MEF2B, PAX5, CREM, MECOM, KMT2A, RELA, ZBTB16, RBPJ, MEF2C, GABPA, FOXM1, REST, IKZF1, RUNX3, VEZF1, STAT4, IRF4, TEAD4, SMAD1, BATF, NFE2, GRHL2, ZBTB33, GLIS1, TFAP2C, SIN3A, TCF12, TBX5, MTA3, FOXP3, BCL11B, BCL11A, TP63, TCF7L2, KDM5B, EBF1, IKZF2, TBX21, KMT2B, TSC22D4	chr1	209769308	209769807	+	0	NA	intron (NM_001287754, intron 1 of 6)	intron (NM_001287754, intron 1 of 6)	1069	NM_001287754	80342	Hs.147434	NM_025228	TRAF3IP3	T3JAM	TRAF3 interacting protein 3	protein-coding	FALSE	FALSE
chr1_212016232_212016732	ENSG00000143476	ENSG00000143476	-0.39	0.0178315	NA	NA	-0.51	0.00114393	NA	NA	-0.708159	1.77391	0.037108	1.51321e-06	0.115826	0.000101341	-73.062	146.104	HOXB13, ERG, AR, FOXA1	PGR, AR, ERG, VDR, GATA2, FOXA1, HOXB13, NCOR2	chr1	212016233	212016732	+	0	NA	intron (NR_037667, intron 5 of 20)	intron (NR_037667, intron 5 of 20)	-19071	NM_016448	51514	Hs.656473	NM_016448	DTL	CDT2|DCAF2|L2DTL|RAMP	denticleless E3 ubiquitin protein ligase homolog	protein-coding	FALSE	FALSE
chr1_214228955_214229455	ENSG00000143499	ENSG00000143499	0.53	0.000801228	NA	NA	0.31	0.066038	NA	NA	0.706697	-0.0687115	0.00404957	0.796984	0.0234057	0.913195	225.883	-39.3114	HOXB13, NR3C1, AR, ERG, FOXA1	ESR1, NR3C1, PGR, AR, ERG, TAL1, OTX2, ASCL1, FOXA1, MAX, HAND2, NEUROD1, TEAD4, HOXB13, PHOX2B	chr1	214228956	214229455	+	0	NA	Intergenic	Intergenic	-52017	NM_020197	56950	Hs.66170	NM_020197	SMYD2	HSKM-B|KMT3C|ZMYND14	SET and MYND domain containing 2	protein-coding	FALSE	FALSE
chr1_214276687_214277187	ENSG00000143499	ENSG00000143499	0.52	0.00110563	NA	NA	0.4	0.0141459	NA	NA	0.706697	-0.0687115	0.00404957	0.796984	0.0234057	0.913195	225.883	-39.3114	SMARCA5, RELA, MYC, ASCL2, AR, HOXB13, NKX3-1, GATA2, TFAP4, RUNX2, FOXA1, CREB1	SMARCA5, MYC, JUN, AR, CREB1, JUND, GATA2, ARNT, PPARG, FOXA1, TFAP4, RELA, RUNX2, NFE2, ZNF770, HOXB13, NKX3-1, ASCL2	chr1	214276688	214277187	+	0	NA	Intergenic	Intergenic	-4285	NM_020197	56950	Hs.66170	NM_020197	SMYD2	HSKM-B|KMT3C|ZMYND14	SET and MYND domain containing 2	protein-coding	FALSE	FALSE
chr1_216764616_216765116	ENSG00000196482	ENSG00000196482	-0.51	0.00124878	NA	NA	-0.24	0.150428	NA	NA	0.904252	-0.897049	0.0440685	0.0662259	0.130017	0.238358	198.546	-233.158	AR	MYC, ESR1, AR, VDR, MAX, NEUROD1, NEUROG2, FOXA2	chr1	216764617	216765116	+	0	NA	intron (NM_001243513, intron 1 of 7)	LTR33|LTR|ERVL	40501	NM_001243514	2104	Hs.444225	NM_001438	ESRRG	ERR3|ERRgamma|NR3B3	estrogen related receptor gamma	protein-coding	FALSE	FALSE
chr1_217173553_217174053	ENSG00000196482	ENSG00000196482	-0.53	0.000668294	NA	NA	-0.35	0.0340558	NA	NA	0.904252	-0.897049	0.0440685	0.0662259	0.130017	0.238358	198.546	-233.158	NA	SNAI2, TP53, CEBPB, CTCF, CEBPA, ASCL1, MAX, RELA, TP63	chr1	217173554	217174053	+	0	NA	Intergenic	MLT1E1A|LTR|ERVL-MaLR	-36048	NM_001243510	2104	Hs.444225	NM_001438	ESRRG	ERR3|ERRgamma|NR3B3	estrogen related receptor gamma	protein-coding	FALSE	FALSE
chr1_217468048_217468548	ENSG00000092978	ENSG00000092978	0.52	0.000869709	NA	NA	0.62	3.58058e-05	NA	NA	0.40414	0.0758136	0.000478713	0.546496	0.00490204	0.768594	213.831	3.68681	FOXP1, NR3C1, NANOG, NKX3-1, GATA2, HOXB13, ERG, AR, ETV1, FOXA1	MAF, ESR1, NR3C1, AR, ERG, CEBPB, GATA2, GATA3, ETV1, FOXA1, RELA, HOXB13, NKX3-1, FOXP1, NANOG, TCF7L1	chr1	217468049	217468548	+	0	NA	intron (NM_018040, intron 8 of 9)	L1MC5a|LINE|L1	162804	NM_018040	55105	Hs.362343	NM_018040	GPATCH2	CT110|GPATC2|PPP1R30	G-patch domain containing 2	protein-coding	FALSE	FALSE
chr1_217539449_217539949	ENSG00000092978	ENSG00000092978	0.42	0.0100527	NA	NA	0.5	0.00182719	NA	NA	0.40414	0.0758136	0.000478713	0.546496	0.00490204	0.768594	213.831	3.68681	AR, SMARCA5, MYC, FOXP1, GATA2, RELA, NKX3-1, FOXA1, HOXB13, NR3C1, CREB1, NANOG	FEZF1, SMARCA5, MYC, ESR1, NR3C1, PGR, ZBTB48, AR, CREB1, GATA2, GATA3, NR2F2, HOXA9, HOXC9, AHR, GATA4, FOXA1, E2F1, TFAP4, RELA, FOXM1, NR1H3, NCOA1, ZXDC, HOXB13, GATA6, CDX2, NKX3-1, FOXP1, NANOG, TCF7L2, PRDM6, FOXA2	chr1	217539450	217539949	+	0	NA	intron (NM_018040, intron 5 of 9)	intron (NM_018040, intron 5 of 9)	91403	NM_018040	55105	Hs.362343	NM_018040	GPATCH2	CT110|GPATC2|PPP1R30	G-patch domain containing 2	protein-coding	FALSE	FALSE
chr1_219232410_219232910	ENSG00000143353	ENSG00000143353	0.65	1.50397e-05	0.15	0.462096	0.56	0.000282768	0.19	0.371081	0.851979	-0.318355	0.000701487	0.243814	0.00647769	0.507279	167.106	16.6249	HOXB13, NR3C1, FOXP1, RELA, ERG, AR, GATA2, FOXA1, NKX3-1	NR5A2, ESR1, NR3C1, PGR, AR, ERG, CEBPB, GATA2, GATA3, ZEB1, FOXA1, RELA, HOXB13, NKX3-1, SCRT1, FOXP1	chr1	219232411	219232910	+	0	NA	Intergenic	L1MB2|LINE|L1	57691	NM_001300772	127018	Hs.657617	NM_138794	LYPLAL1	Q96AV0	lysophospholipase like 1	protein-coding	FALSE	TRUE
chr1_219273242_219273742	ENSG00000143353	ENSG00000143353	0.53	0.000746663	0.03	0.878277	0.36	0.0302924	0.2	0.339696	0.851979	-0.318355	0.000701487	0.243814	0.00647769	0.507279	167.106	16.6249	AR, GATA2, CREB1, RELA, HOXB13, FOXA1	FEZF1, T, ZNF189, KLF8, ESR1, NR3C1, JUN, AR, ZNF35, ATF2, CREB1, JUND, ATF7, CEBPB, WT1, GATA2, HOXA9, FOXA1, PKNOX1, RELA, OSR2, HOXB13, PRDM6, ZNF629, ZNF490	chr1	219273243	219273742	+	0	NA	Intergenic	Intergenic	98523	NM_001300772	127018	Hs.657617	NM_138794	LYPLAL1	Q96AV0	lysophospholipase like 1	protein-coding	FALSE	TRUE
chr1_219279407_219279907	ENSG00000143353	ENSG00000143353	0.64	1.9562e-05	0.04	0.848927	0.62	5.32993e-05	0.08	0.686707	0.851979	-0.318355	0.000701487	0.243814	0.00647769	0.507279	167.106	16.6249	AR, CREB1, NANOG, JUND, RELA, NR3C1, ASCL2, NKX3-1, GATA2, RUNX1, FOXA1, VDR, ERG, ERF, FOXP1, HOXB13	FEZF1, ZNF264, FOXO3, ZEB2, KLF8, FOS, MYC, ESR1, NR3C1, TP53, JUN, PGR, SP1, NFIC, AR, ERG, VDR, ESRRA, ZNF35, ATF2, FOSL2, CREB1, JUNB, JUND, TAL1, CEBPB, RXRA, BCL3, ZNF10, GATA2, GATA3, AHR, PPARG, PBX3, STAT3, GATA4, ERF, ZNF134, FOXA1, MAX, ZXDB, E2F1, RUNX1, RELA, FOXM1, FOXO1, ZBTB17, NR1H3, TEAD4, NCOA1, GRHL2, ZNF574, ZNF600, ZNF554, OSR2, SP7, HOXB13, GATA6, INSM2, TCF12, CDX2, NKX3-1, ASCL2, FOXP1, NANOG, ZBTB26, PRDM6, ZNF629, ZNF639, ZBTB12	chr1	219279408	219279907	+	0	NA	Intergenic	Intergenic	104688	NM_001300772	127018	Hs.657617	NM_138794	LYPLAL1	Q96AV0	lysophospholipase like 1	protein-coding	FALSE	TRUE
chr1_219297579_219298079	ENSG00000143353	ENSG00000143353	0.64	1.83728e-05	-0.04	0.830897	0.53	0.000685078	0.03	0.896885	0.851979	-0.318355	0.000701487	0.243814	0.00647769	0.507279	167.106	16.6249	AR, FOXA1, GATA2, ESR1	ESR1, NR3C1, PGR, AR, GATA2, GATA3, PPARG, CTCF, FOXA1, RELA, FOXM1, NCOA1	chr1	219297580	219298079	+	0	NA	Intergenic	Intergenic	122860	NM_001300772	127018	Hs.657617	NM_138794	LYPLAL1	Q96AV0	lysophospholipase like 1	protein-coding	FALSE	TRUE
chr1_219306069_219306569	ENSG00000143353	ENSG00000143353	0.54	0.000574347	0.15	0.470936	0.31	0.061946	0.22	0.289696	0.851979	-0.318355	0.000701487	0.243814	0.00647769	0.507279	167.106	16.6249	HOXB13, FOXA1, ERG, AR, GATA2	AR, ERG, GATA2, FOXA1, HOXB13	chr1	219306070	219306569	+	0	NA	Intergenic	MLT2B4|LTR|ERVL	131350	NM_001300772	127018	Hs.657617	NM_138794	LYPLAL1	Q96AV0	lysophospholipase like 1	protein-coding	FALSE	TRUE
chr1_219310297_219310797	ENSG00000143353	ENSG00000143353	0.45	0.00525486	0.18	0.400014	0.54	0.000600572	0.25	0.228608	0.851979	-0.318355	0.000701487	0.243814	0.00647769	0.507279	167.106	16.6249	ASCL2, ETV1, NANOG, ERG, NKX3-1, FOXA1, HOXB13, NR3C1, AR, FOXP1, TCF7L2, GATA2	NR5A2, RFXANK, ZSCAN9, FOXO3, NCOR1, SPDEF, FOS, ESR1, NR3C1, TP53, JUN, PGR, SP1, NFIC, MYBL2, AR, RARA, NR2F6, NR2F1, THRB, ERG, FOSL1, FOSL2, CREB1, JUNB, JUND, TAL1, CEBPB, ATF1, TFE3, RXRA, BCL3, HNF1A, GATA2, GATA3, NR2F2, TEAD1, RXRB, SOX5, TCF7, PPARG, BCL6, HNF4A, ETV4, GATA4, NKX2-1, CTCF, CEBPA, CEBPD, ETV1, FOXA1, FOXA3, MAX, ELF3, SMAD3, FOXK1, HHEX, CREM, RELA, GABPA, NFIA, KLF10, REST, NR1H3, SMAD4, HNF4G, TEAD4, ZKSCAN8, NCOA1, SMAD1, NFIL3, ZNF792, SP5, NIPBL, ZFP1, MIER3, ZSCAN2, GATAD2A, HOMEZ, RCOR2, MIER2, ZGPAT, L3MBTL4, ZNF511, ARID1B, SMARCC2, GATAD1, PROX1, HOXB13, GATA6, SMARCE1, THAP11, TCF12, TEAD3, KLF6, CDX2, NKX3-1, ARID3A, ASCL2, KLF16, MIXL1, FOXP1, ZNF644, KAT8, NANOG, TCF7L1, HMG20A, TCF7L2, HMG20B, RERE, MLX, MBD1, ZNF580, KMT2B, SOX13, FOXA2, ZNF652	chr1	219310298	219310797	+	0	NA	Intergenic	Intergenic	135578	NM_001300772	127018	Hs.657617	NM_138794	LYPLAL1	Q96AV0	lysophospholipase like 1	protein-coding	FALSE	TRUE
chr1_220335540_220336040	ENSG00000118873	ENSG00000118873	0.5	0.00150037	0.44	0.0276943	0.45	0.0051882	0.44	0.0282184	0.230436	0.0147535	0.0258668	0.89561	0.0904394	0.956897	205.253	56.176	RELA, E2F1, TFAP4, ERG, NR3C1, NANOG, HOXB13, CREB1, GATA2, NKX3-1, AR, RUNX2, ESR1, FOXA1	NR5A2, NFIB, MAFK, NCOR1, MYC, ESR1, NR3C1, JUN, TFAP2A, PGR, NFIC, ZBTB48, AR, ERG, CREB1, TAL1, TBP, GATA2, GATA3, NR2F2, AHR, PPARG, PBX3, STAT3, NKX2-1, ASCL1, ZNF143, FOXA1, SMAD3, E2F1, RUNX1, TFAP4, RELA, FOXM1, ZBTB17, RUNX2, NRF1, HIF1A, ZXDC, OSR2, ZNF680, TFAP2C, HOXB13, TCF12, NKX3-1, TP63, NANOG, TCF7L2, ZNF701, KDM5B, SMC3, FOXA2, HIF3A	chr1	220335541	220336040	+	0	NA	Intergenic	Intergenic	-63289	NM_012414	25782	Hs.654849	NM_012414	RAB3GAP2	RAB3-GAP150|RAB3GAP150|SPG69|WARBM2|p150	RAB3 GTPase activating non-catalytic protein subunit 2	protein-coding	FALSE	FALSE
chr1_221708953_221709453	ENSG00000143507	ENSG00000143507	0.52	0.00100435	NA	NA	0.47	0.00342215	NA	NA	1.02218	-0.786129	0.000406141	0.0124313	0.00431543	0.0815034	166.972	-112.463	FOXA1, MYC, CREB1, E2F1, NKX3-1, NR3C1, AR, FOXP1	ZBTB42, BHLHE40, SNAI2, ZEB2, MITF, ZNF324, MTA2, MYC, ESR1, NR3C1, MYCN, JUN, PGR, SP1, NFIC, POU2F2, ZBTB48, MYB, AR, SKI, LYL1, MYF5, ZNF35, ETS1, MYOD1, MYOG, ATF2, FOSL2, TCF4, TCF3, CREB1, ZNF18, JUNB, JUND, TAL1, ATF7, CEBPB, ATF3, RXRA, BCL3, RFX1, GATA2, GATA3, YY1, SOX5, PBX3, STAT3, ETV6, HNF4A, STAT6, STAT5A, GATA4, NKX2-1, RFX3, SOX2, CTCF, CEBPA, ASCL1, CEBPG, FOXA1, MAZ, ZNF121, MAX, NFKB2, E2F1, RUNX1, FLI1, TFAP4, MEF2A, PAX5, CREM, KMT2A, RELA, RBPJ, EGR3, FOXM1, NFIA, REST, SMAD4, NEUROD1, KLF9, KLF5, USF2, BATF, HLF, NFIL3, ZNF770, ZNF467, ZBTB33, ZNF554, OSR2, ZSCAN4, GLIS1, ZNF398, SP7, ZNF384, TFAP2C, ZNF382, TCF12, CDX2, NKX3-1, ZNF692, SCRT1, ZNF341, BCL11B, BCL11A, NEUROG2, FOXP1, ZSCAN16, ZNF335, ZNF644, PATZ1, HMG20A, SCRT2, PRDM10, PRDM9, PRDM6, FOXJ2, ZNF629, EBF1, ZNF639, TBX21, ZBTB21, SOX13, SMC3, FOXA2, ZNF281, HES2	chr1	221708954	221709453	+	0	NA	intron (NR_111940, intron 1 of 2)	intron (NR_111940, intron 1 of 2)	27697	NR_111939	11221	Hs.497822	NM_007207	DUSP10	MKP-5|MKP5	dual specificity phosphatase 10	protein-coding	FALSE	FALSE
chr1_222676013_222676513	ENSG00000154305	ENSG00000154305	0.51	0.00136664	0.22	0.286714	0.43	0.00858259	0.18	0.382885	1.20846	-0.377176	2.27248e-05	0.223615	0.000496308	0.486721	4381.55	-2773.82	NKX3-1, RELA, HOXB13, FOXA1, GATA2, AR, NR3C1	NR3C1, AR, GATA2, HOXC9, CTCF, FOXA1, RELA, NCOA1, HOXB13, NKX3-1	chr1	222676014	222676513	+	0	NA	intron (NM_022831, intron 6 of 9)	intron (NM_022831, intron 6 of 9)	31960	NM_001300867	375056	Hs.118474	NM_198551	MIA3	ARNT|D320|TANGO|TANGO1|UNQ6077	MIA family member 3, ER export factor	protein-coding	TRUE	FALSE
chr1_222684756_222685256	ENSG00000186063	ENSG00000186063	0.76	4.09755e-08	0.49	0.0126279	0.49	0.00206971	0.43	0.0322084	0.265665	1.3755	0.496723	0.00119718	0.666944	0.0157458	249.641	355.083	NR3C1, ERG, RELA, CREB1, AR, NKX3-1, FOXA1, GATA2, ETV1, HOXB13, NANOG	NR3C1, PGR, AR, ERG, CREB1, JUND, CEBPB, GATA2, GATA3, HOXC9, ETV1, FOXA1, RELA, HOXB13, NKX3-1, NANOG	chr1	222684757	222685256	+	0	NA	intron (NM_022831, intron 6 of 9)	intron (NM_022831, intron 6 of 9)	27516	NM_022831	64853	Hs.156625	NM_022831	AIDA	C1orf80	axin interactor, dorsalization associated	protein-coding	TRUE	FALSE
chr1_222685448_222685948	ENSG00000186063	ENSG00000186063	0.54	0.000518848	0.51	0.00888324	0.29	0.0867416	0.37	0.0703288	0.265665	1.3755	0.496723	0.00119718	0.666944	0.0157458	249.641	355.083	AR, NANOG, HOXB13, FOXA1, GATA2, NR3C1	NR3C1, AR, TAL1, GATA2, CTCF, FOXA1, RELA, HOXB13, NANOG, KMT2B	chr1	222685449	222685948	+	0	NA	intron (NM_022831, intron 6 of 9)	intron (NM_022831, intron 6 of 9)	26824	NM_022831	64853	Hs.156625	NM_022831	AIDA	C1orf80	axin interactor, dorsalization associated	protein-coding	TRUE	FALSE
chr1_223364335_223364835	ENSG00000143502	ENSG00000143502	0.5	0.00150547	NA	NA	0.44	0.00674778	NA	NA	0.183643	-0.019526	0.555256	0.953998	0.713705	0.98266	-29.8083	60.7454	AR, E2F1, MYC, CREB1, TFAP4, ERG, CTCF, ESR1	SNAI2, E2F6, MYC, ESR1, MYCN, SP1, AR, ERG, MYOD1, CREB1, USF1, ELF1, CTCF, ASCL1, ZNF143, MAX, E2F1, RUNX1, TFAP4, SP2, PAX5, KMT2A, REST, KLF9, NCOA1, SMAD2, NRF1, HIF1A, ZNF770, CTCFL, GRHL3, JARID2, TCF12, SCRT1, TP63, TCF7L1, ZNF224, HIF3A	chr1	223364336	223364835	+	0	NA	promoter-TSS (NM_017982)	promoter-TSS (NM_017982)	-383	NM_001037175	55061	Hs.497841	NM_017982	SUSD4	PRO222	sushi domain containing 4	protein-coding	FALSE	FALSE
chr1_224173404_224173904	ENSG00000143753	ENSG00000143753	0.5	0.0015039	NA	NA	0.54	0.000633585	NA	NA	0.549446	0.374737	0.0512906	0.221155	0.144808	0.484235	2677.78	3356.57	NKX3-1, HOXB13, MYC, FOXA1, NR3C1, RUNX1, AR, ERG	KLF4, MAF, MYC, ESR1, NR3C1, TP53, TFAP2A, PGR, ZBTB48, AR, ERG, WT1, NKX2-1, FOXA1, RUNX1, POU5F1, RELA, FOXM1, TFAP2C, HOXB13, NKX3-1, TP63, PRDM6, LEF1, SMC3	chr1	224173405	224173904	+	0	NA	Intergenic	Intergenic	-9554	NM_001321541	8560	Hs.299878	NM_003676	DEGS1	DEGS|DEGS-1|DES1|Des-1|FADS7|MIG15|MLD	delta 4-desaturase, sphingolipid 1	protein-coding	FALSE	FALSE
chr1_224311950_224312450	ENSG00000143748	ENSG00000143748	0.68	4.19596e-06	-0.11	0.585171	0.49	0.0021659	0.11	0.594842	0.304988	0.862164	0.120898	5.34711e-05	0.263013	0.00158838	185.465	445.157	HOXB13, NR3C1, NKX3-1, GATA2, CREB1, FOXA1, ERF, AR, NANOG	ESR1, NR3C1, ZBTB48, AR, ESRRA, CREB1, GATA2, GATA3, ARNT, OTX2, ERF, FOXA1, FOXM1, NCOA1, SP7, TFAP2C, HOXB13, NKX3-1, NANOG, PRDM6	chr1	224311951	224312450	+	0	NA	intron (NM_206840, intron 3 of 21)	intron (NM_206840, intron 3 of 21)	17989	NM_001243147	4931	Hs.497867	NM_002533	NVL	NVL2	nuclear VCP-like	protein-coding	FALSE	FALSE
chr1_224503423_224503923	ENSG00000143786	ENSG00000143786	0.52	0.00108699	NA	NA	0.39	0.0168395	NA	NA	-0.536643	0.569131	0.0585659	0.0656427	0.15871	0.237096	-46.4147	44.442	CTCF, RELA, AR, ERG, ZFX, TFAP4, E2F1, SMARCA5, RUNX2, CREB1, GATA2, FOXP1, ETV4, RUNX1, MYC, ETV1, GABPA, FOXA1, HOXB13, ASCL2, NR3C1, NANOG, GRHL2, TP63	E2F8, FEZF1, ZBTB42, BHLHE40, KLF11, ZNF263, T, TP73, ZNF264, KLF4, FOXO3, RAD21, SMARCA5, HBP1, MITF, NCOR1, DEAF1, E2F6, ZNF324, MTA2, SPDEF, ZBTB7A, ZIC2, NFATC1, EOMES, ZBED1, FOS, MYC, ESR1, NR3C1, MYCN, TP53, JUN, TFAP2A, PGR, SP1, NFIC, POU2F2, H2AFZ, ZBTB48, MYB, AR, RARA, NR2F6, NR2F1, THRB, IRF1, EGR2, ERG, VDR, SRF, SKI, LYL1, MYF5, ETS1, MYOD1, FOSL1, TCF4, TCF3, GATA1, CREB1, ZFX, ZNF18, ZKSCAN1, JUNB, JUND, TAL1, ATF7, CEBPB, SPI1, EGR1, ATF1, ATF3, WT1, RXRA, NFKB1, TBP, TAF1, USF1, RFX1, NR4A1, NFYA, GATA2, GATA3, NR2F2, YY1, OTX2, ELF1, AHR, PPARG, ZEB1, CUX1, PBX3, STAT3, ETV6, HNF4A, STAT1, STAT5A, ETV4, GATA4, NKX2-1, ATRX, RFX5, SOX2, CTCF, CEBPA, CEBPD, MXI1, ETV1, ASCL1, STAT5B, STAT2, ZNF143, FOXA1, PKNOX1, MAZ, ZNF121, ZNF280A, MAX, ELF3, SMAD3, HSF1, NFKB2, E2F1, FOXK2, RUNX1, RELB, FLI1, TFAP4, POU5F1, SP2, SP4, PAX5, HHEX, CREM, MECOM, KMT2A, ZNF85, RELA, ZBTB16, GABPA, EGR3, SOX4, FOXM1, NFIA, ZBTB17, REST, SP140, KLF1, IKZF1, SMAD4, NEUROD1, KLF9, KLF5, RUNX2, HES1, SMC1A, MEF2D, TEAD4, TWIST1, ZKSCAN8, NCOA1, SMAD2, SMAD1, USF2, E2F4, BATF, NFE2, NRF1, HIF1A, ZXDC, ARID4B, ZNF770, GRHL2, NIPBL, HMBOX1, ZNF549, ZNF449, ZNF574, ZNF467, ZBTB33, ZNF554, ZNF589, HOMEZ, OSR2, ZGPAT, GLIS1, ARID1B, CTCFL, GATAD1, GATAD2B, TFAP2C, PROX1, HOXB13, GATA6, SMARCC1, SMARCE1, ZNF597, ZNF48, TCF12, MNT, ZBTB18, ASCL2, KLF16, ZNF341, BCL11B, BCL11A, NEUROG2, FOXP1, TP63, EBF3, ZNF335, KAT8, NANOG, PATZ1, ZBTB26, TCF7L1, ZFP64, MYNN, SIX2, PRDM9, EHF, KDM5B, EBF1, ZNF639, KLF15, IKZF2, TBX21, KMT2B, SMC3, FOXA2, HIF3A, KLF13, KLF12	chr1	224503424	224503923	+	0	NA	intron (NM_001322302, intron 2 of 6)	intron (NM_001322302, intron 2 of 6)	68778	NM_001322303	149111	Hs.731723	NM_152495	CNIH3	CNIH-3	cornichon family AMPA receptor auxiliary protein 3	protein-coding	FALSE	FALSE
chr1_227947494_227947994	ENSG00000143816	ENSG00000143816	0.54	0.000540035	NA	NA	0.43	0.00919163	NA	NA	0.156645	0.334859	0.580528	0.276882	0.735507	0.541528	14.4143	25.0727	FOXA1, E2F1, CREB1, MYC, AR, TFAP4	ZBTB14, NCOR1, E2F6, MYC, ESR1, NR3C1, JUN, SP1, AR, EGR2, ERG, RARG, CREB1, ZFX, JUND, TBP, BCL3, TAF1, YY1, ELF1, AHR, STAT5A, CTCF, FOXA1, MAX, E2F1, RUNX1, TFAP4, SP2, KMT2A, RELA, EGR3, REST, NEUROD1, NCOA1, SMAD1, USF2, NRF1, ZNF774, GLIS1, CTCFL, GRHL3, ZNF778, SIN3A, TCF12, NANOG, TCF7L1, KDM5B, ZFP69B, FOXA2, KLF12	chr1	227947495	227947994	+	0	NA	intron (NM_003395, intron 1 of 3)	CpG	231	NM_003395	7483	Hs.149504	NM_003395	WNT9A	WNT14	Wnt family member 9A	protein-coding	FALSE	FALSE
chr1_228463517_228464017	ENSG00000266174	hsa-miR-4666a-5p	0.53	0.00410395	NA	NA	0.46	0.0149305	NA	NA	-0.962571	0	0.504035	0.739705	NA	NA	-0.94878	0	RUNX1, CTCF, E2F1, AR	BHLHE40, ZNF263, ZBTB5, MITF, NCOR1, MAF, E2F6, MTA2, SPDEF, ZBTB7A, ZBED1, FOS, MYC, ESR1, NR3C1, MYCN, TP53, JUN, SP1, H2AFZ, MYB, AR, RARA, NR2F6, NR2F1, ERG, VDR, SKI, NR2C1, ETS1, TCF3, GATA1, CREB1, ZKSCAN1, JUNB, JUND, TAL1, ATF7, CEBPB, SPI1, EGR1, ATF1, ATF3, ATF4, TBP, TAF1, USF1, NFYA, GATA2, GATA3, NR2F2, YY1, ARNT, AHR, SREBF1, ZEB1, STAT3, STAT1, STAT5A, NKX2-1, ATRX, NR2C2, CTCF, CEBPA, CEBPD, ZNF143, CEBPG, MAX, NFKB2, E2F1, RUNX1, FLI1, TFAP4, POU5F1, PAX5, CREM, KMT2A, RELA, RBPJ, EGR3, NFIA, REST, MTA1, SP140, KLF1, NEUROD1, KLF9, TFDP1, HES1, TEAD4, SMAD1, USF2, E2F4, BATF, NFE2, NRF1, HIF1A, SP5, HMBOX1, GATAD2A, SIX5, ZC3H8, ZBTB2, CTCFL, TFAP2C, CREB3L1, HINFP, FOXP3, BCL11A, TCF7L1, MYNN, PRDM10, BATF3, RBAK, KDM5B, EBF1, ZNF639, RCOR1, TBX21, KMT2B	chr1	228463518	228464017	+	0	NA	Intergenic	CpG	1693	NR_039812	100616308		NR_039812	MIR4666A	MIR4666|hsa-mir-4666a	microRNA 4666a	ncRNA	FALSE	FALSE
chr1_228747355_228747855	ENSG00000116574	ENSG00000116574	0.52	0.000943237	NA	NA	0.25	0.130708	NA	NA	0.995961	1.00092	0.0259771	0.0394307	0.0907002	0.173527	1964.44	2689.24	AR	MITF, ESR1, MYCN, TFAP2A, ZSCAN5DP, AR, GATA1, TAL1, WT1, GATA3, PPARG, HNF4A, GATA4, RUNX1, RELA, TFAP2C, GATA6, MNT	chr1	228747356	228747855	+	0	NA	TTS (NM_021205)	TTS (NM_021205)	12528	NM_021205	58480	Hs.647774	NM_021205	RHOU	ARHU|CDC42L1|G28K|WRCH1|hG28K	ras homolog family member U	protein-coding	FALSE	FALSE
chr1_229714904_229715404	ENSG00000135763	ENSG00000135763	0.58	0.000162687	NA	NA	0.6	0.000111438	NA	NA	0.553669	0.215877	0.0216912	0.409718	0.0799121	0.66787	113.304	-20.3572	RUNX2, GATA2, HOXB13, ASCL2, CREB1, E2F1, FOXA1, AR, NKX3-1, NR3C1, GRHL2, RELA, ERF, MYC, VDR, NANOG, ETV1, ERG, CTCF	RAD21, SMARCA5, ZNF217, SPDEF, MYC, ESR1, NR3C1, JUN, PGR, SP1, NFIC, POU2F2, AR, RARA, NR2F6, NR2F1, IRF1, ERG, VDR, ESRRA, SRF, SKI, RARG, ETS1, ATF2, CREB1, CEBPB, SPI1, RXRA, TBP, RFX1, GATA2, GATA3, NR2F2, YY1, OTX2, AHR, STAT3, BCL6, RFX5, CTCF, ERF, ETV1, ZNF143, FOXA1, MAX, ELF3, SMAD3, E2F1, RUNX1, TFAP4, POU5F1, RELA, FOXM1, ZBTB17, REST, NR1H3, SMAD4, RUNX3, KLF9, RUNX2, TFDP1, SMC1A, IRF4, SMAD1, NFE2, HIF1A, ZXDC, GRHL2, ZNF444, ZBTB2, ZNF680, CTCFL, TFAP2C, HOXB13, SMARCE1, TCF12, NKX3-1, ARID3A, ASCL2, ZSCAN5A, NANOG, TCF7L2, KDM5B, EBF1, SMC3, HIF3A	chr1	229714905	229715404	+	0	NA	Intergenic	MER66C|LTR|ERV1	88938	NM_001314021	9816	Hs.533628	NM_014777	URB2	KIAA0133|NET10|NPA2	URB2 ribosome biogenesis 2 homolog (S. cerevisiae)	protein-coding	FALSE	FALSE
chr1_233654518_233655018	ENSG00000265744	hsa-miR-4427	0.08	0.674906	NA	NA	0.5	0.00714317	NA	NA	0	0	0.504035	0.507592	NA	NA	0	0	RUNX1, ASCL2, ERG, HOXB13, NKX3-1, AR, NR3C1, FOXA1, GATA2, MYC, E2F1, GRHL2	FEZF1, ZNF263, KLF4, ZEB2, ZNF217, NCOR1, PRDM1, FOS, MYC, ESR1, NR3C1, JUN, TFAP2A, PGR, SP1, ZBTB48, AR, ERG, FOSL1, FOSL2, GATA1, JUNB, JUND, CEBPB, ATF3, TBP, BCL3, GATA2, GATA3, NR2F2, YY1, AHR, PPARG, ZEB1, STAT3, HNF4A, STAT1, GATA4, RFX5, SOX2, CTCF, ZNF83, ZNF143, FOSB, NR1H2, FOXA1, MAX, SMAD3, E2F1, RUNX1, TFAP4, RELA, GABPA, FOXM1, ZBTB17, NR1H3, KLF5, USF2, ZFHX3, NRF1, ZXDC, GRHL2, SMARCC2, TFAP2C, HOXB13, GATA6, SMARCC1, SMARCE1, TCF12, CDX2, NKX3-1, ASCL2, SCRT1, SCRT2, TCF7L2, PRDM9, ZNF701, EHF, GRHL1, RCOR1, SMC3, FOXA2, HES2, DMRT1, ETV7, NCOR2	chr1	233654519	233655018	+	0	NA	intron (NM_002245, intron 1 of 2)	MLT1A0-int|LTR|ERVL-MaLR	30616	NR_039625	100616390		NR_039625	MIR4427	-	microRNA 4427	ncRNA	FALSE	FALSE
chr1_235783991_235784491	ENSG00000222831	hsa-miR-153-3p	-0.37	0.0560797	NA	NA	-0.51	0.00584392	NA	NA	2.28768	-1.12207	0.00178438	0.222295	NA	NA	43.222	-29.3818	FOXA1, HOXB13, AR	MITF, ZBTB48, AR, VDR, TAL1, CTCF, ZNF143, FOXA1, RUNX1, RELA, HOXB13, SMC3	chr1	235783992	235784491	+	0	NA	intron (NM_000081, intron 14 of 52)	intron (NM_000081, intron 14 of 52)	68819	NR_031718	100302139		NR_031718	MIR1537	MIRN1537|hsa-mir-1537|mir-1537	microRNA 1537	ncRNA	FALSE	FALSE
chr1_236292370_236292870	ENSG00000086619	ENSG00000086619	0.69	2.85509e-06	NA	NA	0.5	0.00169283	NA	NA	1.28639	-0.703838	1.86059e-05	0.0311035	0.000423165	0.149469	487.871	-172.99	RUNX1, ETV1, AR, NR3C1, ERG, HOXB13, FOXA1	NR3C1, AR, ERG, PAX6, ETV1, PDX1, FOXA1, RUNX1, RELA, HOXB13, FOXA2	chr1	236292371	236292870	+	0	NA	Intergenic	L1MC1|LINE|L1	-10581	NM_019891	56605	Hs.558519	NM_019891	ERO1B	ERO1LB|Ero1beta	endoplasmic reticulum oxidoreductase 1 beta	protein-coding	TRUE	FALSE
chr1_236306248_236306748	ENSG00000086619	ENSG00000086619	0.53	0.000757282	NA	NA	0.49	0.00185847	NA	NA	1.28639	-0.703838	1.86059e-05	0.0311035	0.000423165	0.149469	487.871	-172.99	AR, FOXA1	AR, IRF1, FOXA1, RELA, NCOA1	chr1	236306249	236306748	+	0	NA	Intergenic	Intergenic	-24459	NM_019891	56605	Hs.558519	NM_019891	ERO1B	ERO1LB|Ero1beta	endoplasmic reticulum oxidoreductase 1 beta	protein-coding	TRUE	FALSE
chr1_236320712_236321212	ENSG00000086619	ENSG00000086619	0.61	5.82911e-05	NA	NA	0.59	0.000127744	NA	NA	1.28639	-0.703838	1.86059e-05	0.0311035	0.000423165	0.149469	487.871	-172.99	GATA2, ERG, NKX3-1, NR3C1, AR, HOXB13, FOXA1	ZNF264, ESR1, NR3C1, PGR, AR, ERG, GATA2, OTX2, ZNF143, FOXA1, TFAP4, NEUROD1, NCOA1, ZNF449, HOXB13, NKX3-1	chr1	236320713	236321212	+	0	NA	Intergenic	Intergenic	-38923	NM_019891	56605	Hs.558519	NM_019891	ERO1B	ERO1LB|Ero1beta	endoplasmic reticulum oxidoreductase 1 beta	protein-coding	TRUE	FALSE
chr1_236332989_236333489	ENSG00000086619	ENSG00000086619	0.59	0.000131275	NA	NA	0.45	0.00545074	NA	NA	1.28639	-0.703838	1.86059e-05	0.0311035	0.000423165	0.149469	487.871	-172.99	GATA2, NKX3-1, HOXB13, FOXA1, ERG, ETV1, AR, NR3C1	ESR1, NR3C1, AR, ERG, ZNF8, JUND, ATF3, GATA2, YY1, ELF1, HNF4A, GATA4, CTCF, ETV1, ASCL1, PDX1, FOXA1, MAX, TFAP4, ZBTB17, REST, HNF4G, NCOA1, ZBTB33, HOXB13, GATA6, CDX2, NKX3-1, RBAK, FOXA2	chr1	236332990	236333489	+	0	NA	Intergenic	Intergenic	-51200	NM_019891	56605	Hs.558519	NM_019891	ERO1B	ERO1LB|Ero1beta	endoplasmic reticulum oxidoreductase 1 beta	protein-coding	TRUE	FALSE
chr1_236366171_236366671	ENSG00000186197	ENSG00000186197	0.5	0.00163782	NA	NA	0.41	0.0125249	NA	NA	0.943966	0.543503	0.017056	0.205695	0.0671392	0.465351	81.023	170.456	GATA2, FOXA1, HOXB13, AR	ZBTB42, ESR1, ZBTB48, AR, ERG, ZNF26, GATA2, NR2F2, STAT3, GATA4, FOXA1, FOXA3, E2F1, EGR3, ZNF667, OSR2, ZNF680, HOXB13, ZNF778, PRDM6, SOX13, FOXA2	chr1	236366172	236366671	+	0	NA	Intergenic	L1MEc|LINE|L1	-27959	NM_145861	128178	Hs.352224	NM_080738	EDARADD	ECTD11A|ECTD11B|ED3|EDA3	EDAR associated death domain	protein-coding	FALSE	FALSE
chr1_236395236_236395736	ENSG00000186197	ENSG00000186197	0.54	0.000559877	NA	NA	0.47	0.00318029	NA	NA	0.943966	0.543503	0.017056	0.205695	0.0671392	0.465351	81.023	170.456	AR, ERG, CTCF, ASCL2, ZFX	FEZF1, ZBTB42, ZNF263, ZBTB14, ZEB2, MITF, NCOR1, E2F6, ZNF324, ZBTB7A, ZIC2, FOS, MYC, ESR1, MYCN, JUN, TFAP2A, PGR, SP1, ZBTB48, MYB, AR, RARA, EGR2, ERG, VDR, SKI, ETS1, TCF3, ZFX, ZNF24, ZNF37A, TAL1, SPI1, RXRA, TBP, TAF1, USF1, NFYA, GATA2, GATA3, YY1, ELF1, CTCF, STAT5B, ZNF143, MAZ, ELF3, HSF1, RUNX1, FLI1, POU5F1, SP2, SP4, SP3, PAX5, CREM, KMT2A, RELA, GABPA, EGR3, FOXM1, REST, SP140, NEUROD1, SUZ12, NONO, SMAD2, USF2, E2F4, NFE2, NRF1, HIF1A, ZNF618, E4F1, SP5, ZNF770, ZNF467, GLIS1, CTCFL, GRHL3, ESR2, JARID2, TCF12, ELF4, SMAD5, ASCL2, ZNF341, TP63, ZNF335, PATZ1, ZBTB20, ZBTB26, ZFP64, PRDM10, PRDM9, KLF15, FOXA2, HIF3A, KLF12	chr1	236395237	236395736	+	0	NA	promoter-TSS (NM_080738)	promoter-TSS (NM_080738)	70	NM_080738	128178	Hs.352224	NM_080738	EDARADD	ECTD11A|ECTD11B|ED3|EDA3	EDAR associated death domain	protein-coding	FALSE	FALSE
chr1_236513931_236514431	ENSG00000116977	ENSG00000116977	0.58	0.000176709	NA	NA	0.38	0.0202951	NA	NA	0.229416	0.433877	0.263549	0.0516218	0.446145	0.204821	251.124	550.42	HOXB13, NKX3-1, GATA2, AR, FOXA1	ESR1, AR, GATA2, CTCF, FOXA1, HOXB13, NKX3-1, FOXA2	chr1	236513932	236514431	+	0	NA	Intergenic	AluJb|SINE|Alu	-4033	NM_201545	3964	Hs.4082	NM_006499	LGALS8	Gal-8|PCTA-1|PCTA1|Po66-CBP	galectin 8	protein-coding	FALSE	FALSE
chr1_236907052_236907552	ENSG00000244020	ENSG00000244020	0.5	0.00181184	NA	NA	0.15	0.380322	NA	NA	0.343654	0.0610463	0.931438	0.988777	NA	NA	0.0679896	-0.135979	CTCF, GATA2, AR, HOXB13, FOXA1	FEZF1, PITX3, NCOR1, MTA2, ZBTB7A, NR3C1, MYCN, JUN, ZBTB48, AR, NR2F1, GATA1, JUND, TAL1, GATA2, GATA3, NR2F2, YY1, SOX6, GATA4, CTCF, CEBPA, ASCL1, FOXA1, HAND2, POU5F1, KMT2A, REST, IKZF1, NEUROD1, TEAD4, SMAD1, HIF1A, ARID1B, HOXB13, GATA6, TCF12, PHOX2B, EBF3, NANOG, ZBTB20, ZFP64, TCF7L2, PRDM6, RBAK, RCOR1, FOXA2, HIF3A	chr1	236907053	236907552	+	0	NA	Intergenic	Intergenic	97116	NM_001276687	645745	Hs.632513	NM_001039954	MT1HL1	MT1P2	metallothionein 1H-like 1	protein-coding	FALSE	FALSE
chr1_241996083_241996583	ENSG00000197769	ENSG00000197769	-0.53	0.000744245	NA	NA	-0.42	0.0104598	NA	NA	1.92852	0.5147	0.0860446	0.643385	0.207798	0.829231	0.381671	-0.381671	NA	MYC, TBP, PPARG, RELA, SP140, ZSCAN5A, FOXA2	chr1	241996084	241996583	+	0	NA	exon (NM_001004343, exon 4 of 4)	exon (NM_001004343, exon 4 of 4)	2750	NM_001004343	440738	Hs.534971	NM_001004343	MAP1LC3C	ATG8J|LC3C	microtubule associated protein 1 light chain 3 gamma	protein-coding	FALSE	FALSE
chr1_242157641_242158141	ENSG00000197769	ENSG00000197769	-0.51	0.0014128	NA	NA	-0.35	0.0334773	NA	NA	1.92852	0.5147	0.0860446	0.643385	0.207798	0.829231	0.381671	-0.381671	NA	SIN3A, FOXA2	chr1	242157642	242158141	+	0	NA	intron (NM_152666, intron 6 of 10)	L1PA7|LINE|L1	-158808	NM_001004343	440738	Hs.534971	NM_001004343	MAP1LC3C	ATG8J|LC3C	microtubule associated protein 1 light chain 3 gamma	protein-coding	FALSE	FALSE
chr1_242239938_242240438	ENSG00000180287	ENSG00000180287	-0.5	0.00145629	NA	NA	-0.41	0.0117735	NA	NA	-0.864906	-2.36885	0.0945727	4.2867e-05	0.221583	0.00136343	-60.8173	-49.0696	ERG, NR3C1, AR, FOXA1, HOXB13	PITX3, MYC, NR3C1, MYCN, JUN, SP1, AR, ERG, JUNB, JUND, CEBPB, ATF3, BCL3, GATA3, HOXC9, OTX2, HNF1B, PPARG, SOX9, CTCF, CEBPA, ASCL1, ZNF143, CEBPG, NR1H2, FOXA1, PKNOX1, MAX, HAND2, ELF3, SMAD3, TFAP4, RELA, NFIA, REST, NR1H3, NEUROD1, TEAD4, HOXB13, TCF12, PHOX2B, DUX4, FOXA2, HES2	chr1	242239939	242240438	+	0	NA	intron (NM_152666, intron 5 of 10)	intron (NM_152666, intron 5 of 10)	209294	NM_001195811	200150	Hs.672452	NM_152666	PLD5	PLDC	phospholipase D family member 5	protein-coding	FALSE	FALSE
chr1_244705538_244706038	ENSG00000121644	ENSG00000121644	0.54	0.000572039	NA	NA	0.26	0.115851	NA	NA	-0.182232	0.313118	0.296989	0.0992874	0.481658	0.303246	-164.677	234.349	AR, MYC, ASCL2, NR3C1, RUNX1, ETV1, ERG, CREB1, GABPA, HOXB13, ERF, E2F1, FOXA1, RELA, NKX3-1, GATA2, NANOG, FOXP1	MYC, NR3C1, ZBTB48, AR, ERG, GATA1, CREB1, WT1, GATA2, ERF, ETV1, ZNF143, FOXA1, E2F1, RUNX1, FLI1, RELA, GABPA, EGR3, ZNF384, HOXB13, NKX3-1, ASCL2, FOXP1, NANOG, PRDM9, FOXA2	chr1	244705539	244706038	+	0	NA	exon (NM_001297746, exon 4 of 4)	exon (NM_001297746, exon 4 of 4)	52740	NR_123736	51029	Hs.498317	NM_016076	DESI2	C1orf121|CGI-146|DESI|DESI1|DeSI-2|FAM152A|PNAS-4|PPPDE1	desumoylating isopeptidase 2	protein-coding	FALSE	FALSE
chr1_244716707_244717207	ENSG00000121644	ENSG00000121644	0.56	0.000317959	NA	NA	0.31	0.0591922	NA	NA	-0.182232	0.313118	0.296989	0.0992874	0.481658	0.303246	-164.677	234.349	GATA2, HOXB13, NKX3-1, AR, FOXA1	ESR1, AR, GATA2, FOXA1, GRHL2, HOXB13, NKX3-1, ZSCAN16	chr1	244716708	244717207	+	0	NA	Intergenic	L1ME3D|LINE|L1	63909	NR_123736	51029	Hs.498317	NM_016076	DESI2	C1orf121|CGI-146|DESI|DESI1|DeSI-2|FAM152A|PNAS-4|PPPDE1	desumoylating isopeptidase 2	protein-coding	FALSE	FALSE
chr1_244719520_244720020	ENSG00000121644	ENSG00000121644	0.53	0.000761569	NA	NA	0.31	0.0653866	NA	NA	-0.182232	0.313118	0.296989	0.0992874	0.481658	0.303246	-164.677	234.349	FOXA1, AR, ERG, NKX3-1, NR3C1, CREB1, NANOG, ERF, HOXB13, VDR, RELA, RUNX2, ETV4, GATA2, CTCF	FEZF1, NR5A2, NFIB, CLOCK, ZNF217, ZNF324, FOS, MYC, ESR1, NR3C1, TP53, JUN, PGR, NFIC, ZBTB48, AR, ERG, VDR, ESRRA, ZNF35, CREB1, JUND, TAL1, CEBPB, GATA2, GATA3, NR2F2, ARNT, TEAD1, ELF1, AHR, PBX3, STAT3, STAT1, ETV4, GATA4, RFX5, CTCF, LHX2, ERF, STAT5B, ZNF143, FOXA1, MAX, RUNX1, MECOM, RELA, GABPA, FOXM1, FOXO1, NR1H3, RUNX2, HES1, TEAD4, HIF1A, ZXDC, ZNF394, ZNF574, OSR2, TFAP2C, HOXB13, SMARCE1, ZNF778, TCF12, NKX3-1, SCRT1, ZNF341, NANOG, PRDM6, ZFAT, RCOR1, SMC3, FOXA2, HIF3A	chr1	244719521	244720020	+	0	NA	Intergenic	L1MC2|LINE|L1	66722	NR_123736	51029	Hs.498317	NM_016076	DESI2	C1orf121|CGI-146|DESI|DESI1|DeSI-2|FAM152A|PNAS-4|PPPDE1	desumoylating isopeptidase 2	protein-coding	FALSE	FALSE
chr1_245986747_245987247	ENSG00000185420	ENSG00000185420	-0.46	0.00451739	NA	NA	-0.51	0.00123807	NA	NA	0.70794	-0.0403007	0.000809157	0.860672	0.00717298	0.942072	292.164	-65.1709	FOXA1, AR, NKX3-1, TCF7L2, ETV1, GATA2, SMARCA5, RELA	MEIS2, HOXA2, KLF4, SMARCA5, MAFK, NCOR1, FOS, MYC, ESR1, NR3C1, MYCN, TP53, JUN, PGR, NFIC, H2AFZ, ZSCAN22, AR, IRF1, EGR2, ERG, ESRRA, ETS1, FOSL1, FOSL2, GATA1, JUNB, JUND, TAL1, CEBPB, ATF3, ATF4, RXRA, TBP, GATA2, GATA3, ELF1, AHR, PPARG, ZEB1, PBX3, STAT3, STAT1, GATA4, SOX2, CTCF, CEBPD, ETV1, ZNF143, FOSB, CEBPG, FOXA1, MAX, RUNX1, POU5F1, CREM, RELA, EGR3, FOXM1, ZBTB17, REST, IKZF1, NEUROD1, TEAD4, SMAD1, NFE2, GRHL2, ZBTB33, ZNF554, GLIS1, ESR2, PROX1, GATA6, SMARCE1, TCF12, CDX2, NKX3-1, TP63, TCF7L1, TCF7L2, RCOR1, MAFF, FOXA2	chr1	245986748	245987247	+	0	NA	intron (NM_001167740, intron 5 of 11)	intron (NM_001167740, intron 5 of 11)	430415	NM_022743	64754	Hs.567571	NM_022743	SMYD3	KMT3E|ZMYND1|ZNFN3A1|bA74P14.1	SET and MYND domain containing 3	protein-coding	FALSE	FALSE
chr1_246383733_246384233	ENSG00000185420	ENSG00000185420	0.54	0.000617984	NA	NA	0.52	0.000934128	NA	NA	0.70794	-0.0403007	0.000809157	0.860672	0.00717298	0.942072	292.164	-65.1709	ERF, FOXA1, HOXB13, AR, GATA2	FOS, TP53, JUN, AR, FOSL2, TAL1, SPI1, TBP, GATA2, ERF, FOXA1, SMAD3, GRHL2, HOXB13	chr1	246383734	246384233	+	0	NA	intron (NM_001167740, intron 1 of 11)	intron (NM_001167740, intron 1 of 11)	33429	NM_022743	64754	Hs.567571	NM_022743	SMYD3	KMT3E|ZMYND1|ZNFN3A1|bA74P14.1	SET and MYND domain containing 3	protein-coding	FALSE	FALSE
chr1_247085299_247085799	ENSG00000277462	ENSG00000277462	-0.28	0.0909618	NA	NA	-0.6	7.46032e-05	NA	NA	0.602527	0.19461	0.0048831	0.401826	0.0269369	0.662253	53.6957	18.2335	RUNX1	MITF, ESR1, SP1, ZBTB48, EGR1, CTCF, STAT5B, RUNX1, ZSCAN5A	chr1	247085300	247085799	+	0	NA	Intergenic	Intergenic	-6736	NM_033213	93474	Hs.732305	NM_033213	ZNF670	-	zinc finger protein 670	protein-coding	FALSE	FALSE
chr1_247505965_247506465	ENSG00000169224	ENSG00000169224	0.58	0.000174048	NA	NA	0.65	1.50853e-05	NA	NA	1.45328	-1.57086	0.00207776	0.00223644	0.0144634	0.0249023	129.387	-163.217	FOXA1, ERG, AR	AR, ERG, FOXA1	chr1	247505966	247506465	+	0	NA	promoter-TSS (NM_001281834)	promoter-TSS (NM_001281834)	-843	NM_001281853	148823	Hs.732113	NM_145278	GCSAML	C1orf150	germinal center associated signaling and motility like	protein-coding	FALSE	FALSE
chr1_247906464_247906964	ENSG00000238243	ENSG00000238243	0.51	0.00111697	NA	NA	0.52	0.000945096	NA	NA	4.89218	-1.51165	6.87929e-08	0.0621973	5.48546e-06	0.229184	7.30866	-5.16383	AR, JUND, E2F1, HOXB13, MYC, RUNX1, GATA2	MEIS1, MEIS2, CLOCK, HOXA2, KLF4, NCOR1, PRDM1, MTA2, FOS, MYC, NR3C1, TP53, JUN, NFIC, GLI2, MYB, AR, IRF1, ERG, LYL1, IRF2, ETS1, FOSL1, FOSL2, GATA1, JUND, TAL1, CEBPB, SPI1, ATF3, WT1, GATA2, GATA3, TEAD1, ELF1, SOX6, PPARG, ZEB1, PBX2, PBX3, STAT3, ETV5, STAT1, STAT5A, RFX5, SOX2, CEBPA, STAT2, NR1H2, FOXA1, PKNOX1, MAZ, MAX, ISL1, ELF3, SMAD3, E2F1, RUNX1, FLI1, TFAP4, POU5F1, SPIB, CREM, MECOM, KMT2A, RELA, ZBTB16, GABPA, FOXM1, NFATC3, NR1H3, IKZF1, KLF5, NONO, TEAD4, SMAD1, NFE2, GRHL2, HMBOX1, ZBTB2, GLIS1, ARID1B, HOXB13, ZNF512, TCF12, FOXP1, TCF7L2, ZFAT, LEF1, FOXA2, ZNF175, ETV7	chr1	247906465	247906964	+	0	NA	Intergenic	LTR37A|LTR|ERV1	11127	NM_001001957	343171	Hs.269151	NM_001001957	OR2W3	OR2W3P|OR2W8P|OST718	olfactory receptor family 2 subfamily W member 3	protein-coding	FALSE	FALSE
chr1_25286937_25287437	ENSG00000187010	ENSG00000187010	0.34	0.0383986	NA	NA	0.58	0.000151889	NA	NA	-1.06883	0.425924	0.0725252	0.51153	0.184725	0.745963	-15.4099	-6.6513	NA	ARNTL, ESR1, NR3C1, PGR, NR2F6, NR2F1, RUNX1, RELA, EBF1	chr1	25286938	25287437	+	0	NA	intron (NM_001282869, intron 2 of 7)	intron (NM_001282869, intron 2 of 7)	14701	NM_001282870	6007	Hs.449968	NM_016124	RHD	CD240D|DIIIc|RH|RH30|RHCED|RHDVA(TT)|RHDel|RHPII|RHXIII|Rh4|RhDCw|RhII|RhK562-II|RhPI	Rh blood group D antigen	protein-coding	FALSE	FALSE
chr1_26182116_26182616	ENSG00000142675	ENSG00000142675	0.44	0.00615867	NA	NA	0.5	0.0016049	NA	NA	0.367699	-0.0175325	0.106088	0.943483	0.239873	0.97892	212.207	-34.9632	ERG	SNAI2, ZBTB7A, MYC, ESR1, MYCN, SP1, ERG, LYL1, CTCF, MAX, RUNX1, FLI1, NFE2, FOXA2	chr1	26182117	26182616	+	0	NA	exon (NM_001297647, exon 5 of 21)	exon (NM_001297647, exon 5 of 21)	4876	NM_001297647	10256	Hs.16232	NM_006314	CNKSR1	CNK|CNK1	connector enhancer of kinase suppressor of Ras 1	protein-coding	FALSE	FALSE
chr1_26862786_26863286	ENSG00000175793	ENSG00000175793	0.51	0.00120578	0.58	0.00234886	0.42	0.00970941	0.53	0.00707705	0.0224615	-0.342609	0.962682	0.51135	0.980518	0.745893	-125.497	-722.118	ERG, FOXA1, CTCF, ETV1, CREB1, AR, E2F1, JUND, TCF7L2, ETS1, ZFX	NR5A2, NFIB, BACH1, TP73, KLF4, SNAI2, ZEB2, MAFK, MITF, NCOR1, PRDM1, NFAT5, ZBTB7A, ZIC2, FOS, MYC, ESR1, NR3C1, MYCN, TP53, JUN, SP1, NFIC, H2AFZ, MYB, MYBL2, AR, NR2F6, IRF1, EGR2, ERG, SRF, ETS1, ATF2, FOSL1, FOSL2, ZNF250, TCF4, TCF3, CREB1, ZFX, JUNB, JUND, TAL1, CEBPB, EGR1, ATF1, ATF3, ATF6, TFE3, TBP, HOXA5, BCL3, TAF1, USF1, RFX1, NFYA, GATA2, GATA3, YY1, TEAD1, RXRB, HOXC8, ELF1, SOX5, PPARG, ZEB1, STAT3, ID1, BCL6, STAT1, NKX2-1, RFX5, SOX2, CTCF, ETV1, ASCL1, ZNF134, ZNF143, FOSB, CEBPG, FOXA1, DLX1, MAZ, MAX, ELF3, SMAD3, HOXA4, HSF1, E2F1, RUNX1, FLI1, TFAP4, SP2, SP4, SP3, PAX5, HHEX, CREM, RELA, GABPA, EGR3, FOXM1, DBP, NFIA, ZBTB17, REST, NR1H3, KLF1, IKZF1, SMAD4, NEUROD1, KLF9, KLF5, RUNX2, VEZF1, ZNF266, SMC1A, NONO, TEAD4, ZKSCAN8, NCOA1, SMAD2, SMAD1, USF2, NFE2L2, NFE2, NFIL3, ZXDC, ZNF792, ARID4B, E4F1, SP5, GRHL2, MIER3, ZNF467, ZBTB33, ZNF554, GATAD2A, RCOR2, ZNF444, ZNF687, ZGPAT, ZBTB2, ZNF366, L3MBTL4, ZNF511, GLIS1, ARID1B, CTCFL, GATAD1, GATAD2B, TFAP2C, PROX1, GATA6, THAP11, ZIM3, TCF12, KLF6, CDX2, ASCL2, OVOL2, ZNF692, KLF16, ZNF350, MIXL1, TP63, NANOG, PATZ1, TCF7L1, TCF7L2, ZFAT, DNMT3B, KDM5B, EBF1, KLF15, ZFP69B, LEF1, ZNF580, KMT2B, SOX13, SMC3, FOXA2, ZNF652, MAFB, ETV7, NCOR2	chr1	26862787	26863286	+	0	NA	promoter-TSS (NM_006142)	promoter-TSS (NM_006142)	-106	NM_006142	2810	Hs.523718	NM_006142	SFN	YWHAS	stratifin	protein-coding	FALSE	FALSE
chr1_27418249_27418749	ENSG00000181773	ENSG00000181773	0.41	0.0109388	NA	NA	0.53	0.000679854	NA	NA	0.743068	-2.55529	0.152959	1.39568e-05	0.309485	0.000584836	13.3792	-23.1975	FOXA1, CTCF, AR, RELA	BHLHE40, BACH1, KLF11, MITF, MAF, ZBED1, FOS, MYC, ESR1, TP53, JUN, SP1, NFIC, POU2F2, AR, MYOD1, ATF2, FOSL1, FOSL2, TCF4, TCF3, JUNB, JUND, ATF7, CEBPB, SPI1, EGR1, ATF3, RXRA, BCL3, YY1, PPARG, ZEB1, PBX3, STAT3, ETV6, STAT1, STAT5A, NKX2-1, CTCF, CEBPA, STAT5B, FOSB, FOXA1, MAZ, MAX, SMAD3, NFKB2, RUNX1, RELB, FLI1, TFAP4, PAX5, CREM, KMT2A, RELA, RBPJ, FOXM1, ZBTB17, REST, RUNX3, KLF9, IRF4, TEAD4, USF2, BATF, ZNF467, ZNF687, ZNF592, TFAP2C, E2F7, ZNF597, TCF12, BCL11A, NEUROG2, KAT8, EBF1, TBX21, KMT2B, ZNF148, FOXA2	chr1	27418250	27418749	+	0	NA	intron (NM_006990, intron 3 of 8)	intron (NM_006990, intron 3 of 8)	25855	NM_005281	2827	Hs.66542	NM_005281	GPR3	ACCA	G protein-coupled receptor 3	protein-coding	FALSE	FALSE
chr1_27631545_27632045	ENSG00000000938	ENSG00000000938	0.49	0.00205656	NA	NA	0.5	0.00169027	NA	NA	-0.968145	0.403621	0.000300776	0.167443	0.00343284	0.413555	-94.3401	60.8678	AR, ERG	BHLHE40, ZNF263, NCOR1, MYC, ESR1, NR3C1, MYCN, TP53, PGR, SP1, NFIC, AR, RARA, NR2F1, IRF1, ERG, VDR, SKI, LYL1, ETS1, TCF4, TCF3, TAL1, CEBPB, SPI1, RXRA, BCL3, NFYA, GATA2, ELF1, ZEB1, BCL6, ETV6, STAT1, STAT5A, CTCF, CEBPA, STAT5B, PKNOX1, RUNX1, RELB, FLI1, SPIB, MEF2A, PAX5, MECOM, KMT2A, RELA, ZBTB16, RBPJ, NFIA, REST, IKZF1, IRF4, SMAD1, CRY1, NFE2, ZBTB33, GATAD2B, ZNF597, TCF12, OVOL2, BCL11A, TP63, TCF7L2, EBF1, IKZF2, TBX21, TSC22D4	chr1	27631546	27632045	+	0	NA	intron (NM_005248, intron 1 of 12)	intron (NM_005248, intron 1 of 12)	3421	NM_005248	2268	Hs.1422	NM_005248	FGR	SRC2|c-fgr|c-src2|p55-Fgr|p55c-fgr|p58-Fgr|p58c-fgr	FGR proto-oncogene, Src family tyrosine kinase	protein-coding	FALSE	FALSE
chr1_2904153_2904653	ENSG00000215912	ENSG00000215912	0.41	0.0125851	NA	NA	0.55	0.000381674	NA	NA	-2.6753	1.98506	0.0766899	0.231036	0.191842	0.494389	0	-0.370863	NA	SP1, ZBTB48, ERG, RXRA, YY1, ELF1, ZNF143	chr1	2904154	2904653	+	0	NA	Intergenic	Intergenic	-114738	NM_001242672	100287898	Hs.632363	NM_001242672	TTC34	-	tetratricopeptide repeat domain 34	protein-coding	FALSE	FALSE
chr1_29258844_29259344	ENSG00000060656	ENSG00000060656	0.25	0.143587	NA	NA	0.5	0.0017915	NA	NA	-0.40644	-0.132485	0.201863	0.702027	0.372615	0.863253	-242.079	121.001	ERG	NCOR1, E2F6, ESR1, TFAP2A, MYB, RARA, NR2F6, NR2F1, THRB, ERG, ESRRA, TCF3, CREB1, UBTF, JUND, TAL1, ATF3, RXRA, TBP, NR2F2, RXRB, BCL6, HNF4A, NR2C2, FOXA1, MAX, RUNX1, EGR3, REST, IKZF1, SMAD4, HNF4G, CRY1, NFIL3, SP5, BCL11B, SOX13	chr1	29258845	29259344	+	0	NA	intron (NM_133178, intron 3 of 29)	intron (NM_133178, intron 3 of 29)	22578	NM_001195001	10076	Hs.19718	NM_005704	PTPRU	FMI|PCP-2|PTP|PTP-J|PTP-PI|PTP-RO|PTPPSI|PTPRO|PTPU2|R-PTP-PSI|R-PTP-U|hPTP-J	protein tyrosine phosphatase, receptor type U	protein-coding	FALSE	FALSE
chr1_30779527_30780027	ENSG00000162511	ENSG00000162511	0.43	0.00808455	NA	NA	0.53	0.000758066	NA	NA	-0.825597	0.571519	0.00103995	0.0367035	0.00866313	0.165428	-2262.32	1070.99	CTCF, ESR1, AR, MYC, CREB1	RAD21, MITF, NCOR1, MAF, E2F6, ZBTB7A, MYC, ESR1, MYCN, TP53, JUN, TFAP2A, PGR, SP1, POU2F2, H2AFZ, ZBTB48, MYB, AR, RARA, ERG, VDR, SRF, SKI, ZNF35, ATF2, TCF3, CREB1, JUND, TAL1, ATF7, SPI1, ATF1, RXRA, TBP, TAF1, USF1, NFYA, YY1, OTX2, ELF1, SOX5, PPARG, ZEB1, STAT3, BCL6, HNF4A, STAT1, NKX2-1, CTCF, STAT5B, ZNF140, ZNF143, MAZ, MAX, RUNX1, FLI1, POU5F1, MEF2A, SP4, PAX5, ZNF92, RELA, GABPA, FOXM1, REST, KLF1, RUNX3, KLF9, IRF3, SMC1A, TEAD4, SMAD1, USF2, ZBTB6, NFE2L2, E2F4, BATF, NFE2, ARID4B, SP5, ZNF467, GATAD2A, ZNF654, ZNF444, ZBTB2, ZNF579, ZNF511, GLIS1, CTCFL, ZNF384, TFAP2C, THAP11, TCF12, KLF6, MXD3, KLF16, PRDM14, ZNF335, KAT8, PATZ1, PRDM10, PRDM9, KDM5B, EBF1, ZNF580, RCOR1, TBX21, KMT2B, SMC3, HIF3A	chr1	30779528	30780027	+	0	NA	Intergenic	Intergenic	-21941	NM_006762	7805	Hs.371021	NM_006762	LAPTM5	CLAST6	lysosomal protein transmembrane 5	protein-coding	FALSE	FALSE
chr1_31704037_31704537	ENSG00000084636	ENSG00000084636	0.44	0.00618799	NA	NA	0.53	0.000798286	NA	NA	-1.0196	0.218365	0.00659665	0.592411	0.033604	0.798566	-1310.8	274.484	NA	KLF11, ZBTB7A, MYC, ESR1, TFAP2A, SP1, NFIC, ERG, RXRA, NFYA, YY1, ZEB1, MAZ, MAX, RUNX1, FLI1, KMT2A, GABPA, EGR3, SMAD4, NONO, TWIST1, SMAD2, NFE2, ZGPAT, CTCFL, TCF12, PRDM14, NEUROG2, TP63, FOXA2	chr1	31704038	31704537	+	0	NA	promoter-TSS (NM_001856)	promoter-TSS (NM_001856)	-120	NM_001856	1307	Hs.368921	NM_001856	COL16A1	447AA|FP1572	collagen type XVI alpha 1 chain	protein-coding	TRUE	FALSE
chr1_3717382_3717882	ENSG00000078900	ENSG00000078900	0.58	0.000193671	NA	NA	0.56	0.000276289	NA	NA	-1.09569	-0.0141037	0.0022715	0.971306	0.0152948	0.990362	-205.962	-56.8753	AR, ASCL2, NR3C1, CTCF, ERG, FOXA1, GATA2	ZNF263, TP73, SNAI2, ZEB2, MITF, ZBTB7A, FOS, MYC, ESR1, NR3C1, TP53, PGR, SP1, ZBTB48, AR, ERG, ZNF35, GATA1, SPI1, USF1, GATA2, GATA3, YY1, AHR, STAT3, CTCF, CEBPA, ZNF143, FOXA1, MAZ, MAX, RUNX1, FLI1, SP2, SP4, EGR3, FOXM1, REST, VEZF1, SMAD2, SMAD1, USF2, ZBTB6, NRF1, HIF1A, GRHL2, ZNF574, ZNF600, ZNF467, ZNF554, TFAP2C, TCF12, ASCL2, ZNF341, TP63, PATZ1, TCF7L2, PRDM10, KDM5B, EBF1, KLF15, RCOR1, FOXA2, HIF3A	chr1	3717383	3717882	+	0	NA	intron (NM_001204186, intron 4 of 10)	intron (NM_001204186, intron 4 of 10)	19586	NM_001204192	7161	Hs.192132	NM_005427	TP73	P73	tumor protein p73	protein-coding	TRUE	FALSE
chr1_40708997_40709497	ENSG00000066136	ENSG00000066136	0.43	0.00825946	NA	NA	0.54	0.000642014	NA	NA	-0.0182176	-0.199075	0.881692	0.135241	0.937866	0.365675	-66.3942	-212.369	AR, FOXA1, HOXB13, ELF1	E2F8, ARNTL, RFXANK, KLF11, CLOCK, FOXO3, HBP1, PITX3, MAF, E2F6, NFATC1, FOS, MYC, ESR1, NR3C1, MYCN, TP53, JUN, PGR, SP1, POU2F2, H2AFZ, ZSCAN5DP, ZSCAN22, MYB, MYBL2, AR, NR2F6, IRF1, EGR2, ERG, VDR, ESRRA, SRF, MYF5, ZNF35, ETS1, MYOD1, MYOG, ATF2, GATA1, CREB1, TAL1, ATF7, SPI1, EGR1, ATF1, ATF3, RXRA, TBP, POU3F2, TAF1, USF1, NFYA, GATA2, GATA3, NR2F2, NFYB, YY1, TEAD1, RXRB, HOXA6, HOXC9, OTX2, ELF1, PPARG, ZEB1, PBX2, PBX3, STAT3, BCL6, HNF4A, STAT5A, GATA4, RFX5, SOX2, SOX9, NR2C2, CTCF, CEBPD, ETV1, STAT5B, ZNF143, PDX1, FOSB, NR1H2, FOXA1, FOXA3, PKNOX1, MAX, ELF3, FOXK1, E2F1, FOXK2, RUNX1, RELB, FLI1, TFAP4, SPIB, SP2, CREM, KMT2A, RELA, RBPJ, GABPA, EGR3, SOX4, FOXM1, REST, NR1H3, NEUROD1, RUNX3, KLF9, NFYC, IRF3, USF2, E2F4, NFE2, HIF1A, ARID4B, E4F1, ZNF770, NIPBL, ZNF574, HOMEZ, SIX5, ZC3H8, L3MBTL4, GATAD1, HOXB13, GATA6, SMARCC1, THAP11, ZSCAN31, ZNF317, TCF12, ELF4, CDX2, SMAD5, FOXP3, ZNF350, KAT8, NANOG, SIX2, TCF7L2, PRDM10, ZBTB40, EHF, RERE, KDM5B, TBX21, KMT2B, BARX2, SOX13, FOXA2, HIF3A, ZNF257	chr1	40708998	40709497	+	0	NA	promoter-TSS (NM_001308115)	promoter-TSS (NM_001308115)	-76	NM_001308115	4802	Hs.713051	NM_014223	NFYC	CBF-C|CBFC|H1TF2A|HAP5|HSM|NF-YC	nuclear transcription factor Y subunit gamma	protein-coding	FALSE	FALSE
chr1_42996315_42996815	ENSG00000117394	ENSG00000117394	0.5	0.00176804	-0.12	0.568524	0.44	0.00629238	-0.31	0.132267	0.619697	-0.571822	0.00206287	0.00893839	0.0143824	0.0648257	684.749	-850.331	CREB1, NR3C1, GATA2, TFAP4, FOXA1, AR, HOXB13, ASCL2, NANOG, NKX3-1	ESR1, NR3C1, JUN, AR, VDR, CREB1, GATA2, PPARG, FOXA1, TFAP4, HOXB13, GATA6, NKX3-1, ASCL2, TP63, NANOG, FOXA2	chr1	42996316	42996815	+	0	NA	Intergenic	L1ME1|LINE|L1	-37389	NM_006516	6513	Hs.473721	NM_006516	SLC2A1	CSE|DYT17|DYT18|DYT9|EIG12|GLUT|GLUT-1|GLUT1|GLUT1DS|HTLVR|PED|SDCHCN	solute carrier family 2 member 1	protein-coding	FALSE	FALSE
chr1_48471909_48472409	ENSG00000132122	ENSG00000132122	0.52	0.00105137	NA	NA	0.51	0.00158987	NA	NA	-0.494639	-0.742583	0.109213	0.0273541	0.244844	0.137348	-178.076	-200.466	CTCF, AR, CREB1, RUNX1, MYC, ERG, TFAP4, E2F1, ETS1	KLF11, ZBTB7B, FOXP2, ZBTB14, MITF, MAF, E2F6, MYC, ESR1, NR3C1, MYCN, TP53, JUN, TFAP2A, PGR, SP1, H2AFZ, GLI2, AR, RARA, IRF1, EGR2, ERG, MYF5, RARG, ETS1, MYOD1, GATA1, CREB1, JUND, TAL1, CEBPB, SPI1, ATF1, ATF3, RXRA, NFKB1, BCL3, USF1, RFX1, NFYA, NR2F2, YY1, OTX2, ELF1, SREBF1, PBX3, STAT1, STAT5A, ETV4, NKX2-1, RFX2, RFX3, SOX2, CTCF, MXI1, ETV1, ASCL1, STAT5B, ZNF143, MAZ, MAX, ELF3, E2F1, RUNX1, FLI1, TFAP4, POU5F1, SP2, SP4, PAX5, CREM, KMT2A, RELA, GABPA, ZBTB17, SP140, KLF1, KLF9, NFYC, VEZF1, TEAD4, USF2, ZBTB6, E2F4, HLF, NFE2, NRF1, HIF1A, ZBED5, ARID4B, ZNF618, E4F1, SP5, NIPBL, MIER3, ZNF467, HOMEZ, OSR2, GLIS1, CTCFL, GRHL3, GATAD2B, TFAP2C, SMAD5, MXD3, ZNF341, GLIS2, BCL11B, NEUROG2, FOXP1, TP63, ZBTB20, ZBTB26, ZFP64, ZNF629, KDM5B, ZBTB21, KMT2B, KLF12, MAFB	chr1	48471910	48472409	+	0	NA	promoter-TSS (NM_001286238)	promoter-TSS (NM_001286238)	49	NM_001286238	54558	Hs.538103	NM_019073	SPATA6	HASH|SRF-1|SRF1	spermatogenesis associated 6	protein-coding	FALSE	FALSE
chr1_54547845_54548345	ENSG00000162390	ENSG00000162390	0.41	0.012278	NA	NA	0.51	0.00153607	NA	NA	-1.08362	-0.398148	0.00538681	0.349048	0.0289928	0.614001	-93.8615	-35.0568	CTCF, AR	NFIB, KLF11, MITF, PITX3, ZBTB7A, MYC, ESR1, MYCN, PGR, SP1, NFIC, ZBTB48, AR, RARA, EGR2, ERG, MYOD1, FOSL2, GATA1, CREB1, TAL1, SPI1, RXRA, TAF1, USF1, NFYA, YY1, OTX2, PPARG, GATA4, CTCF, ASCL1, ZNF143, MAX, HAND2, RUNX1, FLI1, TFAP4, SP2, KMT2A, EGR3, NFIA, REST, SP140, KLF1, NEUROD1, KLF9, TEAD4, TWIST1, USF2, SP5, GATAD2A, ZBTB2, CTCFL, TCF12, ZFHX2, NEUROG2, EBF3	chr1	54547846	54548345	+	0	NA	promoter-TSS (NM_147161)	promoter-TSS (NM_147161)	-39	NM_015547	26027	Hs.745173	NM_015547	ACOT11	BFIT|STARD14|THEA|THEM1	acyl-CoA thioesterase 11	protein-coding	FALSE	FALSE
chr1_54801155_54801655	ENSG00000006555	ENSG00000006555	0.51	0.00130328	NA	NA	0.61	8.19204e-05	NA	NA	-0.283067	-0.884549	0.499258	0.052441	0.66876	0.20662	-174.773	-162.762	AR, ERG, ZFX, CREB1, FOXA1, CTCF	E2F8, ZNF316, E2F3, ZNF263, TP73, MAFG, KLF4, SNAI2, RAD21, ZEB2, MAFK, ZNF217, MAF, E2F6, PRDM1, MTA2, MYC, ESR1, NR3C1, TP53, JUN, TFAP2A, PGR, SP1, H2AFZ, GLI2, MYB, AR, NR2F1, IRF1, ERG, SRF, SKI, ETS1, TCF4, TCF3, GATA1, CREB1, ZFX, JUNB, JUND, TAL1, CEBPB, SPI1, ATF3, RXRA, TBP, HOXA5, USF1, NFYA, YY1, HOXA6, ELF1, ZEB1, STAT3, ETV5, BCL6, HNF4A, STAT1, STAT5A, SOX2, HOXA1, CTCF, CEBPA, LHX2, ZNF83, STAT5B, STAT2, ZNF143, CEBPG, FOXA1, MAX, ELF3, SMAD3, HOXA4, RUNX1, FLI1, POU5F1, ID3, CREM, MECOM, KMT2A, RELA, GABPA, REST, NR1H3, MTA1, KLF1, SMAD4, KLF5, TFDP1, IRF4, USF2, BATF, HLF, NFE2, HIF1A, ZBED5, GRHL2, NIPBL, ZNF280D, ZBTB2, GLIS1, CTCFL, TFAP2C, SMARCE1, CREB3L1, TCF12, MNT, KLF6, HINFP, OVOL2, MTA3, BACH2, BCL11B, FOXP1, HES4, TCF7L1, EHF, UBP1, KDM5B, EBF1, ZNF639, TBX21, SMC3, ETV7	chr1	54801156	54801655	+	0	NA	promoter-TSS (NM_001114108)	promoter-TSS (NM_001114108)	-137	NM_017904	55001	Hs.16230	NM_017904	TTC22	-	tetratricopeptide repeat domain 22	protein-coding	FALSE	FALSE
chr1_56446647_56447147	ENSG00000162407	ENSG00000162407	0.55	0.000414891	0.19	0.364981	0.55	0.000511268	0.11	0.58908	-1.0588	-0.799694	4.02234e-07	0.000432282	2.26763e-05	0.00749922	-3596.63	-1743.26	AR, FOXA1, NR3C1	FEZF1, MYC, ESR1, NR3C1, JUN, TFAP2A, PGR, NFIC, ZBTB48, AR, ZNF35, FOSL2, JUNB, CEBPB, WT1, RXRA, BCL3, GATA3, YY1, PPARG, PBX3, HNF4A, NKX2-1, ETV1, FOXA1, MAX, RELA, PAX8, OSR2, GLIS1, TFAP2C, TCF12, PRDM10, PRDM6	chr1	56446648	56447147	+	0	NA	Intergenic	Intergenic	132687	NM_003713	8613	Hs.405156	NM_003713	PLPP3	Dri42|LPP3|PAP2B|PPAP2B|VCIP	phospholipid phosphatase 3	protein-coding	TRUE	TRUE
chr1_56477516_56478016	ENSG00000162407	ENSG00000162407	0.55	0.00036524	0.18	0.3843	0.54	0.000490742	0.16	0.456559	-1.0588	-0.799694	4.02234e-07	0.000432282	2.26763e-05	0.00749922	-3596.63	-1743.26	KDM5D	ZSCAN9, KLF4, FOXO3, E2F6, ZBTB7A, MYC, ESR1, MYCN, JUN, TFAP2A, PGR, SP1, ZBTB48, RARA, ERG, LYL1, ETS1, RXRA, TBP, TAF1, USF1, NFYA, GATA2, NR2F2, YY1, ELF1, PPARG, STAT3, SOX2, CTCF, MAZ, MAX, SMAD3, E2F1, RUNX1, FLI1, POU5F1, KMT2A, SOX4, NFIA, SP140, SMAD4, KLF9, NONO, TEAD4, ZKSCAN8, USF2, ZBED5, CTCFL, GRHL3, GATAD2B, TFAP2C, JARID2, ZNF48, SIN3A, TCF12, KDM5D, NANOG, ZBTB26, TCF7L2, LEF1, NCOR2	chr1	56477517	56478016	+	0	NA	Intergenic	CpG	101818	NM_003713	8613	Hs.405156	NM_003713	PLPP3	Dri42|LPP3|PAP2B|PPAP2B|VCIP	phospholipid phosphatase 3	protein-coding	TRUE	TRUE
chr1_58576941_58577441	ENSG00000184292	ENSG00000184292	0.59	0.000125256	0.2	0.326488	0.54	0.000631953	0.11	0.596765	1.63784	-0.975612	5.38074e-08	0.00286921	4.43023e-06	0.029628	14529.2	-12555.5	NANOG, ZFX, AR, MYC, ERG, ERF, ETV1, ETS1, CTCF, HOXB13, NR3C1, FOXA1, E2F1, FOXP1, ASCL2, CREB1, GATA2, TFAP4	ZNF217, E2F6, FOS, MYC, ESR1, NR3C1, TP53, TFAP2A, PGR, SP1, AR, RARA, ERG, RARG, ETS1, FOSL2, CREB1, ZFX, JUND, TAL1, SPI1, RXRA, TAF1, USF1, GATA2, GATA3, NR2F2, YY1, TEAD1, ELF1, AHR, STAT3, STAT1, GATA4, NKX2-1, SOX2, SOX9, CTCF, MXI1, ERF, ETV1, STAT5B, ZNF143, FOXA1, MAZ, MAX, ELF3, SMAD3, E2F1, RUNX1, FLI1, TFAP4, PAX5, KMT2A, RELA, GABPA, EGR3, FOXM1, NR1H3, KLF5, RUNX2, TEAD4, NCOA1, NRF1, HIF1A, ZXDC, GRHL2, CTCFL, GRHL3, TFAP2C, HOXB13, JARID2, GATA6, SMARCE1, TCF12, MNT, ASCL2, FOXP1, TP63, NANOG, ZNF701, EHF, DNMT3B, KDM5B, FOXA2, MAFB, ZHX2	chr1	58576942	58577441	+	0	NA	5' UTR (NM_002353, exon 1 of 1)	5' UTR (NM_002353, exon 1 of 1)	303	NM_002353	4070	Hs.23582	NM_002353	TACSTD2	EGP-1|EGP1|GA733-1|GA7331|GP50|M1S1|TROP2	tumor-associated calcium signal transducer 2	protein-coding	TRUE	TRUE
chr1_58620100_58620600	ENSG00000184292	ENSG00000184292	0.49	0.00188063	0.2	0.349076	0.51	0.00140857	0.08	0.689425	1.63784	-0.975612	5.38074e-08	0.00286921	4.43023e-06	0.029628	14529.2	-12555.5	AR, ERG, NANOG, ASCL2, ETV1, E2F1, RUNX2, FOXA1, NKX3-1, GATA2, HOXB13, VDR, CREB1, NR3C1, GRHL2	KLF4, ESR1, NR3C1, PGR, AR, IRF1, EGR2, ERG, VDR, ESRRA, TCF4, CREB1, TAL1, CEBPB, SPI1, GATA2, GATA3, NR2F2, ARNT, OTX2, AHR, STAT3, GATA4, NKX2-1, CTCF, ETV1, ZNF143, FOXA1, SMAD3, E2F1, FOXM1, NR1H3, KLF5, RUNX2, TEAD4, NCOA1, ZXDC, SP5, GRHL2, TFAP2C, HOXB13, GATA6, SMARCE1, NKX3-1, ASCL2, NANOG, ZNF701, KDM5B, SOX13, FOXA2	chr1	58620101	58620600	+	0	NA	Intergenic	Intergenic	-42856	NM_002353	4070	Hs.23582	NM_002353	TACSTD2	EGP-1|EGP1|GA733-1|GA7331|GP50|M1S1|TROP2	tumor-associated calcium signal transducer 2	protein-coding	TRUE	TRUE
chr1_59879545_59880045	ENSG00000134716	ENSG00000134716	0.5	0.00148179	NA	NA	0.49	0.00224433	NA	NA	0.752396	-0.441746	0.0623101	0.313977	0.165572	0.579077	97.9653	-33.4594	FOXA1, CREB1, CTCF, HOXB13, AR	E2F8, KLF11, ZNF264, KLF4, RAD21, ZNF217, NCOR1, ESR1, NR3C1, JUN, PGR, AR, RARA, ERG, SRF, ZNF35, GATA1, CREB1, CEBPB, ATF1, GATA3, YY1, PPARG, CTCF, ZNF143, FOXA1, FOXA3, PKNOX1, FLI1, RELA, GABPA, FOXM1, KLF1, KLF5, SMC1A, SMAD1, NFE2, HOMEZ, ZNF654, ZBTB2, CTCFL, ZNF384, TFAP2C, HOXB13, TEAD3, CDX2, FOXP1, ZNF644, SIX2, PRDM6, KDM5B, SMC3, FOXA2, ZNF281, ETV7	chr1	59879546	59880045	+	0	NA	Intergenic	Intergenic	47003	NR_134981	1573	Hs.152096	NM_000775	CYP2J2	CPJ2|CYPIIJ2	cytochrome P450 family 2 subfamily J member 2	protein-coding	FALSE	FALSE
chr1_6025981_6026481	ENSG00000069424	ENSG00000069424	0.64	1.76931e-05	NA	NA	0.68	7.54184e-06	NA	NA	-0.477947	0.360419	0.0144368	0.0901862	0.0594888	0.285867	-135.932	165.618	AR, ERG, RELA, ETV1, CREB1, ESR1, JUND, TCF7L2, E2F1, ELF1, ETS1, FOXA1, MYC	BHLHE40, BACH1, KLF11, ZSCAN9, KLF4, SNAI2, MITF, NCOR1, MAF, E2F6, NFAT5, MYC, ESR1, NR3C1, MYCN, TP53, JUN, TFAP2A, PGR, SP1, NFIC, POU2F2, H2AFZ, GLI2, ZBTB48, MYB, AR, RARA, NR2F6, NR2F1, IRF1, ERG, VDR, ESRRA, SKI, LYL1, ETS1, MYOD1, ATF2, TCF4, TCF3, GATA1, CREB1, JUNB, HOXB4, JUND, TAL1, CEBPB, SPI1, ATF1, ATF3, TFE3, RXRA, TBP, HOXA5, BCL3, TAF1, USF1, RFX1, NR4A1, NFYA, GATA2, GATA3, NR2F2, YY1, TEAD1, RXRB, HOXA6, ELF1, SOX5, PPARG, ZEB1, PBX3, STAT3, BCL6, HNF4A, STAT1, STAT5A, ETV4, NKX2-1, SOX2, SOX9, CTCF, CEBPA, MXI1, ETV1, ASCL1, ZNF83, ZNF84, STAT5B, STAT2, ZNF143, FOXA1, FOXA3, PKNOX1, DLX1, MAZ, KLF3, MAX, ELF3, SMAD3, HOXA4, NFKB2, E2F1, RUNX1, FLI1, TFAP4, POU5F1, PAX5, MECOM, KMT2A, RELA, ZBTB16, RBPJ, GABPA, ZBTB17, KLF10, REST, NR1H3, KLF1, IKZF1, SMAD4, NEUROD1, RUNX3, KLF5, NFYC, TFDP1, E2F2, HES1, MXD4, STAT4, NONO, IRF4, TEAD4, TWIST1, NCOA1, SMAD2, SMAD1, USF2, BATF, NFE2, NRF1, HIF1A, ZNF792, ARID4B, SP5, NIPBL, ZFP1, MIER3, ZBTB33, GATAD2A, ZNF687, MIER2, ZGPAT, ZNF511, SMARCC2, GRHL3, CREB3L4, GATAD1, GATAD2B, TFAP2C, PROX1, E2F7, THAP11, ZNF48, TCF12, MNT, TEAD3, KLF6, CDX2, SMAD5, OVOL2, MXD3, FOXP3, BCL11B, TGIF2, BCL11A, NEUROG2, TP63, ZNF644, KAT8, BARX1, ARNT2, ZBTB26, TCF7L1, DMAP1, TCF7L2, EHF, RERE, DNMT3B, KDM5B, EBF1, MLX, MBD1, ZNF580, IKZF2, TBX21, KMT2B, SOX13, SMC3, HIF3A, NCOR2	chr1	6025982	6026481	+	0	NA	5' UTR (NM_003636, exon 1 of 16)	5' UTR (NM_003636, exon 1 of 16)	218	NM_003636	8514	Hs.440497	NM_003636	KCNAB2	AKR6A5|HKvbeta2|HKvbeta2.1|HKvbeta2.2|KCNA2B|KV-BETA-2	potassium voltage-gated channel subfamily A regulatory beta subunit 2	protein-coding	FALSE	FALSE
chr1_65420137_65420637	ENSG00000213625	ENSG00000213625	0.54	0.000521874	NA	NA	0.49	0.00262193	NA	NA	-0.278009	-0.305318	0.0420694	0.0401376	0.125945	0.175525	-847.753	-791.54	AR, E2F1, CREB1, MYC	KLF11, KLF4, MITF, ZNF217, NCOR1, ZBTB7A, MYC, ESR1, MYCN, TP53, JUN, TFAP2A, PGR, SP1, MYB, AR, RARA, IRF1, EGR2, ERG, TCF3, CREB1, EGR1, RXRA, TBP, BCL3, USF1, NFYA, GATA2, NR2F2, YY1, RXRB, OTX2, ELF1, PPARG, ZEB1, PBX3, HNF4A, NKX2-1, ATRX, SOX2, CTCF, CEBPD, STAT5B, ZNF143, PKNOX1, MAZ, MAX, E2F1, RUNX1, TFAP4, POU5F1, SP2, SP4, SP3, KMT2A, RELA, RBPJ, GABPA, EGR3, REST, KLF9, NCOA1, USF2, E2F4, NFE2, NFIL3, NRF1, ARID2, SP5, MIER2, GLIS1, GATAD2B, TFAP2C, SMAD5, OVOL2, ZFHX2, TP63, PATZ1, ZBTB26, PRDM10, KLF15, ZFP69B, LEF1, ZBTB12, NCOR2	chr1	65420138	65420637	+	0	NA	promoter-TSS (NM_001198683)	promoter-TSS (NM_001198683)	-61	NM_001198683	54741	Hs.23581	NM_017526	LEPROT	LEPR|OB-RGRP|OBRGRP|VPS55	leptin receptor overlapping transcript	protein-coding	FALSE	FALSE
chr1_66281742_66282242	ENSG00000184588	ENSG00000184588	0.54	0.00057972	NA	NA	0.63	4.06485e-05	NA	NA	1.26395	-2.52155	8.97387e-07	2.3366e-19	4.11543e-05	1.35118e-15	1534.88	-1992.72	FOXA1, HOXB13, RUNX1, ERG, AR, NR3C1	NR3C1, PGR, AR, ERG, SPI1, CTCF, ZNF143, FOXA1, RUNX1, RELA, HOXB13, SMARCC1, SMC3, FOXA2	chr1	66281743	66282242	+	0	NA	intron (NM_001037340, intron 5 of 14)	MIRb|SINE|MIR	-50116	NM_001037339	5142	Hs.198072	NM_002600	PDE4B	DPDE4|PDEIVB	phosphodiesterase 4B	protein-coding	TRUE	FALSE
chr1_66374757_66375257	ENSG00000184588	ENSG00000184588	0.42	0.0104958	NA	NA	0.52	0.00109384	NA	NA	1.26395	-2.52155	8.97387e-07	2.3366e-19	4.11543e-05	1.35118e-15	1534.88	-1992.72	FOXA1, AR	ZNF316, MAF, ZBED1, FOS, MYC, ESR1, NR3C1, TP53, JUN, PGR, SP1, NFIC, POU2F2, MYB, AR, IRF1, ERG, VDR, ATF2, FOSL2, CREB1, JUNB, JUND, SPI1, ATF3, RXRA, USF1, GATA3, YY1, OTX2, ELF1, TCF7, ZEB1, PBX3, STAT3, BCL6, ETV6, STAT1, STAT6, NKX2-1, CEBPA, STAT5B, FOXA1, MAX, ELF3, SMAD3, NFKB2, RUNX1, RELB, MEF2A, MECOM, KMT2A, RELA, RBPJ, FOXM1, FOXO1, REST, SMAD4, NEUROD1, RUNX3, RUNX2, IRF4, TEAD4, BATF, SIX5, E2F7, ZNF597, TCF12, BCL11A, FOXP1, HMG20A, EBF1, TBX21, KMT2B, TSC22D4	chr1	66374758	66375257	+	0	NA	TTS (NM_002600)	TTS (NM_002600)	20629	NM_001297442	5142	Hs.198072	NM_002600	PDE4B	DPDE4|PDEIVB	phosphodiesterase 4B	protein-coding	TRUE	FALSE
chr1_67190346_67190846	ENSG00000162594	ENSG00000162594	-0.57	0.000217693	NA	NA	-0.55	0.000477554	NA	NA	-0.176444	0.577288	0.757411	0.353718	0.858477	0.617832	-0.527431	1.01793	FOXA1, GATA2, FOXP1, ERG, HOXB13, NANOG, CREB1, AR, ERF, ASCL2	ESR1, NR3C1, PGR, AR, ERG, CREB1, GATA2, GATA3, NKX2-1, ERF, FOXA1, RELA, FOXM1, HOXB13, ASCL2, FOXP1, NANOG, FOXA2	chr1	67190347	67190846	+	0	NA	intron (NM_144701, intron 4 of 10)	L2a|LINE|L2	24110	NM_144701	149233	Hs.677426	NM_144701	IL23R	-	interleukin 23 receptor	protein-coding	FALSE	FALSE
chr1_67436555_67437055	ENSG00000142864	ENSG00000142864	0.42	0.00990366	-0.35	0.0836428	0.56	0.00032795	-0.37	0.0706979	0.522895	-0.0534447	5.35049e-05	0.703951	0.000962544	0.864087	4124.62	-648.182	AR, NANOG, FOXP1, HOXB13, RUNX2, NKX3-1, FOXA1, CREB1, SMARCA5	SMARCA5, ESR1, PGR, H2AFZ, AR, CREB1, SPI1, GATA2, GATA3, FOXA1, ELF3, RUNX1, RUNX2, TFAP2C, HOXB13, NKX3-1, FOXP1, NANOG, PRDM9	chr1	67436556	67437055	+	0	NA	Intergenic	L2a|LINE|L2	-6365	NM_001018068	26135	Hs.530412	NM_015640	SERBP1	CGI-55|CHD3IP|HABP4L|PAI-RBP1|PAIRBP1	SERPINE1 mRNA binding protein 1	protein-coding	FALSE	TRUE
chr1_67735988_67736488	ENSG00000116717	ENSG00000116717	0.29	0.0774462	NA	NA	0.5	0.0020607	NA	NA	0.0577075	-0.526708	0.852512	0.118739	0.920672	0.33837	-92.5331	-157.902	MYC, AR, GABPA, ERG, FOXA1, FOXP1	FEZF1, BHLHE40, KLF11, ZNF263, KLF4, MITF, NCOR1, SPDEF, NFATC1, FOS, MYC, ESR1, NR3C1, TP53, JUN, PGR, SP1, NFIC, POU2F2, H2AFZ, ZBTB48, MYB, AR, RARA, IRF1, EGR2, ERG, VDR, LYL1, ZNF35, ETS1, FOSL1, FOSL2, CREB1, ZFX, JUNB, JUND, TAL1, ATF7, CEBPB, SPI1, EGR1, ATF3, RXRA, BCL3, TAF1, USF1, NR4A1, GATA2, GATA3, NR2F2, YY1, TEAD1, HOXA6, ELF1, HNF1B, AHR, PPARG, ZEB1, PBX3, STAT3, ETV5, BCL6, ETV6, HNF4A, STAT5A, ETV4, NKX2-1, SOX2, CTCF, ETV1, ASCL1, STAT5B, STAT2, ZNF143, FOSB, FOXA1, MAZ, MAX, ELF3, HOXA4, E2F1, RUNX1, FLI1, TFAP4, SP2, PAX5, KMT2A, PPARD, RELA, RBPJ, GABPA, EGR3, FOXM1, FOXO1, ZBTB17, REST, NR1H3, KLF1, IKZF1, RUNX3, KLF9, KLF5, VEZF1, ZNF266, STAT4, IRF4, TEAD4, TEAD2, ZKSCAN8, SMAD1, E2F4, BATF, NFIL3, HIF1A, ZNF792, ARID4B, ZNF618, ZNF600, RCOR2, OSR2, ZC3H8, GLIS1, ZNF680, TFAP2C, PROX1, E2F7, SIN3A, TCF12, CDX2, OVOL2, SCRT1, FOXP3, ZFHX2, BCL11A, NEUROG2, FOXP1, TP63, HES4, DMAP1, HEYL, PRDM10, RBAK, EHF, EBF1, TBX21, KMT2B, FOXA2	chr1	67735989	67736488	+	0	NA	intron (NM_018841, intron 2 of 3)	intron (NM_018841, intron 2 of 3)	51061	NM_001924	1647	Hs.80409	NM_001924	GADD45A	DDIT1|GADD45	growth arrest and DNA damage inducible alpha	protein-coding	FALSE	FALSE
chr1_67748625_67749125	ENSG00000116717	ENSG00000116717	0.45	0.00500805	NA	NA	0.54	0.000546801	NA	NA	0.0577075	-0.526708	0.852512	0.118739	0.920672	0.33837	-92.5331	-157.902	ASCL2, FOXA1, AR	ZNF264, HOXA2, PRDM1, ZIC2, MYC, ESR1, NR3C1, MYCN, TP53, JUN, PGR, ZBTB48, AR, RARA, IRF1, EGR2, IRF2, MYOG, GATA1, CREB1, JUND, ATF7, EGR1, ATF1, RXRA, TBP, HNF1A, TAF1, NR4A1, GATA3, NR2F2, YY1, TEAD1, ELF1, HNF1B, PPARG, HNF4A, GATA4, STAT2, FOXA1, MAX, ISL1, ELF3, RUNX1, RELB, TFAP4, RELA, EGR3, REST, IKZF1, TWIST1, HLF, ARID4B, SP5, GRHL2, ZNF600, GATAD2A, PROX1, GATA6, TCF12, TEAD3, KLF6, CDX2, ASCL2, ZFHX2, MIXL1, SIX2, EBF1, IKZF2, TBX21, SOX13, FOXA2	chr1	67748626	67749125	+	0	NA	intron (NM_018841, intron 2 of 3)	intron (NM_018841, intron 2 of 3)	63698	NM_001924	1647	Hs.80409	NM_001924	GADD45A	DDIT1|GADD45	growth arrest and DNA damage inducible alpha	protein-coding	FALSE	FALSE
chr1_67749707_67750207	ENSG00000116717	ENSG00000116717	0.4	0.0131396	NA	NA	0.5	0.00198195	NA	NA	0.0577075	-0.526708	0.852512	0.118739	0.920672	0.33837	-92.5331	-157.902	AR, HOXB13, MYC, RELA, NR3C1, JUND, FOXA1	FEZF1, ZNF316, BHLHE40, BACH1, ZNF263, MAFG, KLF4, MAFK, MITF, E2F6, FOXH1, FOS, MYC, ESR1, NR3C1, TP53, JUN, TFAP2A, PGR, SP1, NFIC, H2AFZ, ZBTB48, MYBL2, AR, SRF, ZNF35, ETS1, MYOG, ATF2, FOSL1, FOSL2, JUNB, JUND, CEBPB, SPI1, ATF3, ELK1, WT1, RXRA, TBP, BCL3, USF1, GATA2, YY1, ARNT, TEAD1, HOXA6, SOX5, AHR, PPARG, ZEB1, STAT3, HNF4A, STAT6, NKX2-1, NR2C2, CTCF, ZNF143, FOSB, FOXA1, MAZ, MAX, ELF3, SMAD3, RUNX1, FLI1, TFAP4, POU5F1, SP4, PAX5, MECOM, KMT2A, RELA, FOXM1, ZBTB17, REST, IKZF1, KLF5, RUNX2, NFE2L1, IRF4, TEAD4, TWIST1, USF2, NFE2L2, NFE2, ZXDC, GRHL2, NIPBL, ZNF280D, ZNF554, RCOR2, SIX5, ZC3H8, ZNF592, TFAP2C, PROX1, HOXB13, GATA6, RAX2, ZNF317, SIN3A, TCF12, BACH2, BCL11A, NEUROG2, TP63, BARX1, ZBTB20, TCF7L1, ZFP64, SIX2, TCF7L2, GRHL1, KDM5B, EBF1, LEF1, SMC3, FOXA2, HES2, NCOR2	chr1	67749708	67750207	+	0	NA	intron (NM_018841, intron 2 of 3)	intron (NM_018841, intron 2 of 3)	64780	NM_001924	1647	Hs.80409	NM_001924	GADD45A	DDIT1|GADD45	growth arrest and DNA damage inducible alpha	protein-coding	FALSE	FALSE
chr1_68120123_68120623	ENSG00000221203	hsa-miR-1262	0.5	0.00717438	NA	NA	0.4	0.036059	NA	NA	0.762307	-1.49846	0.000935562	0.00554076	NA	NA	2.10697	-3.3165	AR, CTCF, FOXA1	RAD21, FOS, MYC, ESR1, NR3C1, TP53, PGR, AR, VDR, ESRRA, SRF, ZNF35, CREB1, CEBPB, ATF1, TBP, TAF1, NR2F2, YY1, TEAD1, RXRB, OTX2, PPARG, STAT3, STAT1, RFX5, CTCF, ZNF143, FOXA1, ZNF280A, MAX, RUNX1, RELA, RBPJ, GABPA, REST, SMC1A, TEAD4, SMAD1, BATF, NFE2, NIPBL, ZNF574, ZNF554, HOMEZ, ZNF654, ZBTB2, CTCFL, TFAP2C, ZNF317, KDM5B, RCOR1, SMC3	chr1	68120124	68120623	+	0	NA	intron (NR_040077, intron 7 of 9)	intron (NR_040077, intron 7 of 9)	63237	NR_031664	100302279		NR_031664	MIR1262	MIRN1262|hsa-mir-1262|mir-1262	microRNA 1262	ncRNA	FALSE	FALSE
chr1_69569120_69569620	ENSG00000033122	ENSG00000033122	0.59	0.000113854	NA	NA	0.42	0.0100683	NA	NA	0.604379	2.72543	0.373307	0.000214407	0.556117	0.004514	-9.86366	78.4288	NA	ZNF263, MITF, ESR1, TAL1, IKZF1, PRDM9	chr1	69569121	69569620	+	0	NA	intron (NM_001330635, intron 1 of 26)	intron (NM_001330635, intron 1 of 26)	2185	NM_001330635	57554	Hs.479658	NM_020794	LRRC7	DENSIN	leucine rich repeat containing 7	protein-coding	FALSE	FALSE
chr1_75413394_75413894	ENSG00000137968	ENSG00000137968	0.5	0.00158177	NA	NA	0.45	0.00539314	NA	NA	2.97923	2.90707	0.00118184	0.00344423	0.00959677	0.0336348	93.7206	168.222	FOXA1	FOXA1, NCOA1	chr1	75413395	75413894	+	0	NA	intron (NM_001320285, intron 2 of 25)	intron (NM_001320285, intron 2 of 25)	197470	NM_001130058	204962	Hs.654821	NM_152697	SLC44A5	CTL5	solute carrier family 44 member 5	protein-coding	FALSE	FALSE
chr1_75423645_75424145	ENSG00000137968	ENSG00000137968	0.57	0.000218863	NA	NA	0.59	0.000109852	NA	NA	2.97923	2.90707	0.00118184	0.00344423	0.00959677	0.0336348	93.7206	168.222	AR, NKX3-1, GATA2, HOXB13, FOXA1, ERG, NR3C1, FOXP1, MYC, ASCL2, CTCF	MEIS2, FOXP2, NCOR1, FOS, MYC, NR3C1, MYCN, JUN, NFIC, AR, ERG, FOSL1, GATA1, JUND, TAL1, CEBPB, GATA2, GATA3, NR2F2, YY1, HOXC9, PPARG, PBX2, PBX3, STAT5A, CTCF, CEBPD, PDX1, FOXA1, PKNOX1, HAND2, FOXK2, NFIA, REST, IKZF1, HES1, TEAD4, TWIST1, ZBTB2, ARID1B, HOXB13, TCF12, PHOX2B, NKX3-1, ASCL2, FOXP1, EBF3, RCOR1, SMC3	chr1	75423646	75424145	+	0	NA	intron (NM_001320285, intron 2 of 25)	intron (NM_001320285, intron 2 of 25)	187219	NM_001130058	204962	Hs.654821	NM_152697	SLC44A5	CTL5	solute carrier family 44 member 5	protein-coding	FALSE	FALSE
chr1_75459782_75460282	ENSG00000137968	ENSG00000137968	0.43	0.00861975	NA	NA	0.55	0.00039695	NA	NA	2.97923	2.90707	0.00118184	0.00344423	0.00959677	0.0336348	93.7206	168.222	FOXA1	ESR1, VDR, FOXA1, RELA, HIF1A	chr1	75459783	75460282	+	0	NA	intron (NM_001320285, intron 2 of 25)	intron (NM_001320285, intron 2 of 25)	151082	NM_001130058	204962	Hs.654821	NM_152697	SLC44A5	CTL5	solute carrier family 44 member 5	protein-coding	FALSE	FALSE
chr1_75492256_75492756	ENSG00000137968	ENSG00000137968	0.54	0.000525258	NA	NA	0.4	0.0137415	NA	NA	2.97923	2.90707	0.00118184	0.00344423	0.00959677	0.0336348	93.7206	168.222	HOXB13, FOXA1, AR, ERG, NKX3-1, ERF, RELA, GATA2	SP1, AR, ERG, ETS1, TAL1, GATA2, ELF1, CEBPA, ERF, FOXA1, RELA, HNF4G, RCOR2, HOXB13, NKX3-1	chr1	75492257	75492756	+	0	NA	intron (NM_001320285, intron 2 of 25)	L2c|LINE|L2	118608	NM_001130058	204962	Hs.654821	NM_152697	SLC44A5	CTL5	solute carrier family 44 member 5	protein-coding	FALSE	FALSE
chr1_75861885_75862385	ENSG00000057468	ENSG00000057468	0.48	0.00277419	NA	NA	0.55	0.000402906	NA	NA	-0.22231	1.53438	0.759346	0.046493	0.859954	0.192496	-0.0202221	4.02352	FOXA1	CLOCK, ZIC2, MYC, ESR1, ZBTB48, EGR2, TBP, YY1, CTCF, FOXA1, FOXA3, RELA, EGR3, MXD3, ZFHX2, PRDM9, EBF1, ZNF148, FOXA2	chr1	75861886	75862385	+	0	NA	intron (NM_002440, intron 8 of 19)	L1PA7|LINE|L1	65264	NM_002440	4438	Hs.216639	NM_002440	MSH4	-	mutS homolog 4	protein-coding	FALSE	FALSE
chr1_77023753_77024253	ENSG00000276081	hsa-miR-7156-5p	0.59	0.00101498	NA	NA	0.24	0.219991	NA	NA	0	0	NA	0.42738	NA	NA	0	0	NA	CEBPB, RELA	chr1	77023754	77024253	+	0	NA	intron (NM_001320274, intron 2 of 2)	intron (NM_001320274, intron 2 of 2)	-36140	NR_106978	102466995		NR_106978	MIR7156	hsa-mir-7156	microRNA 7156	ncRNA	FALSE	FALSE
chr1_77025664_77026164	ENSG00000276081	hsa-miR-7156-5p	0.33	0.0901119	NA	NA	0.5	0.0068909	NA	NA	0	0	NA	0.42738	NA	NA	0	0	NA	MITF, PGR, SP1, ERG, NR4A1, RUNX1, SP140	chr1	77025665	77026164	+	0	NA	intron (NM_001320274, intron 2 of 2)	intron (NM_001320274, intron 2 of 2)	-34229	NR_106978	102466995		NR_106978	MIR7156	hsa-mir-7156	microRNA 7156	ncRNA	FALSE	FALSE
chr1_77092574_77093074	ENSG00000276081	hsa-miR-7156-5p	0.52	0.00451651	NA	NA	0.13	0.509424	NA	NA	0	0	NA	0.42738	NA	NA	0	0	HOXB13, ERG, GATA2, AR, FOXA1	ZNF264, ESR1, NR3C1, PGR, AR, ERG, ESRRA, GATA2, GATA3, SOX2, FOXA1, TFAP2C, HOXB13	chr1	77092575	77093074	+	0	NA	intron (NM_005482, intron 10 of 10)	L2c|LINE|L2	32681	NR_106978	102466995		NR_106978	MIR7156	hsa-mir-7156	microRNA 7156	ncRNA	FALSE	FALSE
chr1_77342746_77343246	ENSG00000154027	ENSG00000154027	0.48	0.00286049	NA	NA	0.51	0.00135234	NA	NA	2.85527	-1.46809	1.54939e-09	0.0041424	2.49339e-07	0.0383675	217.955	-189.074	HOXB13, ERG, FOXA1, NKX3-1, ETV1, FOXP1, NR3C1, AR, ASCL2, NANOG, MYC	MYC, ESR1, NR3C1, JUN, PGR, SP1, AR, ERG, MYOD1, FOSL2, JUNB, JUND, CEBPB, BCL3, GATA3, OTX2, HNF1B, AHR, STAT5A, ETV1, FOXA1, FOXA3, ELF3, SMAD3, FOXM1, ZNF384, HOXB13, TCF12, NKX3-1, ASCL2, FOXP1, NANOG, FOXA2	chr1	77342747	77343246	+	0	NA	intron (NM_174858, intron 6 of 13)	L2a|LINE|L2	60394	NM_012093	26289	Hs.559718	NM_012093	AK5	AK6	adenylate kinase 5	protein-coding	TRUE	FALSE
chr1_81949384_81949884	ENSG00000117114	ENSG00000117114	0.44	0.00712132	NA	NA	0.5	0.00163495	NA	NA	-0.783982	-0.74897	0.000128019	0.000770023	0.00185601	0.0115657	-1780.45	-1129.12	HOXB13, ASCL2, NR3C1, AR, FOXA1, GATA2, MYC	MYC, ESR1, NR3C1, TP53, AR, ERG, GATA1, CEBPB, POU3F2, GATA2, GATA3, AHR, STAT3, GATA4, CTCF, FOXA1, MAX, E2F1, KMT2A, FOXM1, TEAD4, NRF1, HOXB13, GATA6, ASCL2, TP63, TCF7L2, RCOR1	chr1	81949385	81949884	+	0	NA	intron (NM_001330645, intron 5 of 20)	intron (NM_001330645, intron 5 of 20)	149237	NM_012302	23266	Hs.24212	NM_012302	ADGRL2	CIRL2|CL2|LEC1|LPHH1|LPHN2	adhesion G protein-coupled receptor L2	protein-coding	FALSE	FALSE
chr1_81999350_81999850	ENSG00000117114	ENSG00000117114	0.65	1.21016e-05	NA	NA	0.64	2.08843e-05	NA	NA	-0.783982	-0.74897	0.000128019	0.000770023	0.00185601	0.0115657	-1780.45	-1129.12	NA	TP73, NR3C1, TP53, CEBPB, GATA2, GATA3, PKNOX1, GLIS1, SCRT1, TP63	chr1	81999351	81999850	+	0	NA	Intergenic	Intergenic	199203	NM_012302	23266	Hs.24212	NM_012302	ADGRL2	CIRL2|CL2|LEC1|LPHH1|LPHN2	adhesion G protein-coupled receptor L2	protein-coding	FALSE	FALSE
chr1_82184991_82185491	ENSG00000117114	ENSG00000117114	0.52	0.00106633	NA	NA	0.48	0.00263481	NA	NA	-0.783982	-0.74897	0.000128019	0.000770023	0.00185601	0.0115657	-1780.45	-1129.12	FOXA1, AR	ESR1, TFAP2A, AR, CEBPB, NR2F2, PPARG, ZEB1, STAT3, FOXA1, KDM5B	chr1	82184992	82185491	+	0	NA	Intergenic	Intergenic	384844	NM_012302	23266	Hs.24212	NM_012302	ADGRL2	CIRL2|CL2|LEC1|LPHH1|LPHN2	adhesion G protein-coupled receptor L2	protein-coding	FALSE	FALSE
chr1_8300014_8300514	ENSG00000162426	ENSG00000162426	0.54	0.000583056	NA	NA	0.51	0.00120438	NA	NA	0.106707	-0.746246	0.678658	0.00829339	0.807312	0.0612837	-5.4241	-52.6002	FOXP1, NR3C1, HOXB13, ERG, AR, FOXA1, ASCL2	NR3C1, AR, ERG, CEBPB, FOXA1, ZNF449, HOXB13, ASCL2, FOXP1, NCOR2	chr1	8300015	8300514	+	0	NA	Intergenic	Intergenic	-17821	NM_001080397	50651	Hs.463036	NM_001080397	SLC45A1	DNB5	solute carrier family 45 member 1	protein-coding	FALSE	FALSE
chr1_84753483_84753983	ENSG00000117155	ENSG00000117155	0.49	0.00190267	NA	NA	0.5	0.00203792	NA	NA	-0.607526	-0.247429	0.00121999	0.226551	0.00982225	0.489759	-459.315	-70.5685	AR, E2F1, TCF7L2, FOXA1, CREB1, MYC, ERG, RUNX1, CTCF, TFAP4, NR3C1	BHLHE40, ZNF263, SNAI2, RAD21, NCOR1, NFATC1, MYC, ESR1, NR3C1, MYCN, TP53, JUN, TFAP2A, POU2F2, H2AFZ, ZBTB48, MYB, AR, ERG, VDR, SRF, MYF5, ZNF35, IRF2, ETS1, MYOD1, ATF2, FOSL2, TCF4, TCF3, GATA1, CREB1, ZNF18, JUND, CEBPB, SPI1, WT1, RXRA, USF1, RFX1, NR4A1, NFYA, GATA2, GATA3, YY1, TEAD1, OTX2, AHR, PPARG, ZEB1, STAT3, BCL6, STAT1, RFX5, CTCF, ASCL1, STAT5B, ZNF143, FOXA1, MAZ, MAX, ELF3, E2F1, RUNX1, FLI1, TFAP4, SP4, CREM, RELA, GABPA, EGR3, FOXM1, NFIA, ZBTB17, REST, KLF1, SMAD4, NEUROD1, RUNX3, TFDP1, SMC1A, IRF4, TEAD4, TWIST1, NCOA1, SMAD1, USF2, NFE2L2, E2F4, BATF, NFE2, HIF1A, ARID4B, ARID2, ZNF770, MIER3, GATAD2A, ZNF654, MIER2, ZBTB2, GLIS1, TFAP2C, GATA6, ZNF48, TCF12, KLF6, ZNF2, KLF16, MIXL1, TP63, EBF3, ZNF335, KAT8, NANOG, MYNN, TCF7L2, PRDM9, DUX4, KDM5B, EBF1, MBD1, ZNF391, RCOR1, TBX21, KMT2B, SMC3, FOXA2	chr1	84753484	84753983	+	0	NA	Intergenic	Intergenic	-63176	NM_014021	117178	Hs.22587	NM_014021	SSX2IP	ADIP|hMsd1	SSX family member 2 interacting protein	protein-coding	FALSE	FALSE
chr1_84827551_84828051	ENSG00000171517	ENSG00000171517	0.72	4.03015e-07	NA	NA	0.77	2.62558e-08	NA	NA	0.0429064	-2.67093	0.93218	1.11993e-06	0.965392	7.83409e-05	-201.395	-1542.07	AR, CREB1, FOXA1, GATA2, NR3C1, ERG	MITF, MYC, ESR1, NR3C1, PGR, ZBTB48, AR, ERG, ATF2, CREB1, JUND, ATF7, GATA2, CTCF, FOXA1, EGR3, ZNF317, NEUROG2, RBAK, ZNF629	chr1	84827552	84828051	+	0	NA	intron (NM_012152, intron 2 of 2)	intron (NM_012152, intron 2 of 2)	65412	NM_012152	23566	Hs.527909	NM_012152	LPAR3	EDG7|Edg-7|GPCR|HOFNH30|LP-A3|LPA3|RP4-678I3	lysophosphatidic acid receptor 3	protein-coding	TRUE	FALSE
chr1_84892786_84893286	ENSG00000171517	ENSG00000171517	0.51	0.00115836	NA	NA	0.48	0.00269351	NA	NA	0.0429064	-2.67093	0.93218	1.11993e-06	0.965392	7.83409e-05	-201.395	-1542.07	AR, CTCF, MYC, E2F1, CREB1, ERG	ZBTB14, E2F6, MYC, ESR1, MYCN, TFAP2A, SP1, H2AFZ, ZBTB48, AR, ERG, SRF, CREB1, TAF1, NFYA, YY1, ELF1, PPARG, CTCF, MAZ, HSF1, E2F1, RUNX1, FLI1, TFAP4, POU5F1, SP2, SP4, KMT2A, EGR3, SP140, KLF1, SMAD2, SMAD1, NIPBL, ZNF467, GRHL3, TFAP2C, JARID2, ZNF341, TP63, ZNF335, PATZ1, TCF7L1, ZFP64, PRDM9, ZNF224, KDM5B, KLF15, FOXA2, KLF12	chr1	84892787	84893286	+	0	NA	5' UTR (NM_012152, exon 1 of 3)	5' UTR (NM_012152, exon 1 of 3)	177	NM_012152	23566	Hs.527909	NM_012152	LPAR3	EDG7|Edg-7|GPCR|HOFNH30|LP-A3|LPA3|RP4-678I3	lysophosphatidic acid receptor 3	protein-coding	TRUE	FALSE
chr1_86941844_86942344	ENSG00000153936	ENSG00000153936	0.54	0.000563187	NA	NA	0.14	0.39877	NA	NA	0.571099	0.071697	0.0613699	0.828857	0.163663	0.927611	327.144	-389.877	AR, FOXA1, HOXB13, CREB1, GATA2	ESR1, NR3C1, AR, CREB1, GATA2, GATA3, HOXA9, HOXC9, OTX2, CTCF, FOXA1, RELA, ZNF384, HOXB13, GATA6, PRDM6, FOXA2, NCOR2	chr1	86941845	86942344	+	0	NA	intron (NM_012262, intron 1 of 6)	intron (NM_012262, intron 1 of 6)	27442	NM_012262	9653	Hs.743280	NM_012262	HS2ST1	dJ604K5.2	heparan sulfate 2-O-sulfotransferase 1	protein-coding	FALSE	FALSE
chr1_86970899_86971399	ENSG00000153936	ENSG00000153936	0.61	6.59881e-05	NA	NA	0.34	0.0381682	NA	NA	0.571099	0.071697	0.0613699	0.828857	0.163663	0.927611	327.144	-389.877	GATA2, MYC, RELA, CREB1, NKX3-1, NR3C1, ERG, NANOG, AR, HOXB13, FOXA1, RUNX1	MYC, ESR1, NR3C1, AR, ERG, ESRRA, CREB1, JUND, RFX1, GATA2, GATA3, FOXA1, E2F1, RUNX1, RELA, FOXM1, TEAD4, HOXB13, NKX3-1, EBF3, NANOG	chr1	86970900	86971399	+	0	NA	intron (NM_012262, intron 1 of 6)	L2c|LINE|L2	56497	NM_012262	9653	Hs.743280	NM_012262	HS2ST1	dJ604K5.2	heparan sulfate 2-O-sulfotransferase 1	protein-coding	FALSE	FALSE
chr1_86992733_86993233	ENSG00000153936	ENSG00000153936	0.61	5.86754e-05	NA	NA	0.49	0.00262193	NA	NA	0.571099	0.071697	0.0613699	0.828857	0.163663	0.927611	327.144	-389.877	HOXB13, NKX3-1, ASCL2, CREB1, AR, GRHL2, RELA, FOXA1, GATA2, NR3C1, VDR	MITF, NCOR1, ESR1, NR3C1, PGR, AR, VDR, GATA1, CREB1, TAL1, CEBPB, GATA2, GATA3, NR2F2, TEAD1, AHR, STAT3, HNF4A, CTCF, FOXA1, ELF3, RUNX1, RELA, FOXM1, TEAD4, TWIST1, NCOA1, GRHL2, ZNF467, GLIS1, HOXB13, SMARCC1, CDX2, NKX3-1, ASCL2, ZNF341, FOXP1, ATF5	chr1	86992734	86993233	+	0	NA	intron (NM_012262, intron 1 of 6)	MER39|LTR|ERV1	78331	NM_012262	9653	Hs.743280	NM_012262	HS2ST1	dJ604K5.2	heparan sulfate 2-O-sulfotransferase 1	protein-coding	FALSE	FALSE
chr1_89021715_89022215	ENSG00000117226	ENSG00000117226	0.32	0.0498687	NA	NA	0.5	0.001439	NA	NA	-0.10875	-0.291239	0.787359	0.506259	0.877697	0.742689	-422.418	-223.92	CTCF, CREB1, AR, FOXA1	BHLHE40, MEIS2, KLF11, KLF4, SNAI2, ZEB2, NCOR1, SPDEF, MYC, ESR1, NR3C1, TP53, H2AFZ, GLI2, AR, EGR2, ERG, ESRRA, ETS1, CREB1, JUND, TAL1, SPI1, EGR1, ATF3, RXRA, HOXA5, NFYA, NR2F2, ARNT, TEAD1, ELF1, PPARG, ZEB1, PBX2, PBX3, STAT3, GATA4, NKX2-1, RFX5, HOXA1, CTCF, ETV1, ZNF83, STAT5B, ZNF143, FOXA1, PKNOX1, MAX, HSF1, RUNX1, FLI1, TFAP4, RELA, EGR3, ZBTB17, NR1H3, IKZF1, SMC1A, TEAD4, NRF1, HIF1A, GRHL2, GLIS1, ZNF596, ZNF384, SMARCE1, TBX5, CDX2, FOXP1, SIX2, HEYL, KDM5B, SMC3, FOXA2, ETV7	chr1	89021716	89022215	+	0	NA	intron (NM_001319181, intron 1 of 9)	intron (NM_001319181, intron 1 of 9)	901	NM_001319179	2635	Hs.720167	NM_018284	GBP3	-	guanylate binding protein 3	protein-coding	FALSE	FALSE
chr1_90198767_90199267	ENSG00000162664	ENSG00000162664	0.52	0.000967563	NA	NA	0.16	0.355968	NA	NA	-0.0673931	0.673966	0.730668	0.00152807	0.844175	0.0187741	92.2953	293.81	ESR1, AR, FOXA1	T, EOMES, ESR1, TP53, AR, CEBPB, OTX2, GATA4, FOXA1, ELF3, SMAD3, RELA, NEUROD1, SMAD2, ZNF384, GATA6, NANOG, FOXA2	chr1	90198768	90199267	+	0	NA	Intergenic	Intergenic	203922	NM_182976	284695	Hs.306221	NM_181781	ZNF326	ZAN75|ZIRD|Zfp326|dJ871E2.1	zinc finger protein 326	protein-coding	FALSE	FALSE
chr1_91826973_91827473	ENSG00000069702	ENSG00000069702	0.41	0.0123465	NA	NA	0.57	0.000225159	NA	NA	-0.683558	-0.64603	0.00735568	0.0198592	0.0362703	0.112257	-853.137	-566.49	FOXA1, AR, TCF7L2	ARID1A, KLF11, TBX3, ZSCAN9, KLF4, FOXO3, ZNF217, NCOR1, MYC, ESR1, NR3C1, JUN, AR, RARA, THRB, ETS1, CREB1, JUND, ATF7, CEBPB, ATF1, TFE3, RFX1, RXRB, TCF7, STAT3, BCL6, HNF4A, GATA4, RFX3, CTCF, CEBPA, CEBPD, CEBPG, FOXA1, FOXA3, MAX, ELF3, HSF1, TFAP4, PAX5, KLF10, NR1H3, SMAD4, KLF5, MXD4, NONO, ZKSCAN8, HLF, NFIL3, ZBED5, ARID4B, SP5, ZFP1, MIER3, ZSCAN2, ZBTB33, GATAD2A, PROX1, GATA6, THAP11, ZNF48, TBX5, TEAD3, KLF6, MXD3, KLF16, TP63, ZBTB26, TCF7L1, ZFP64, TCF7L2, RERE, MLX, ZNF580, KMT2B, SOX13, FOXA2, TSC22D4, NCOR2	chr1	91826974	91827473	+	0	NA	intron (NR_036634, intron 2 of 17)	intron (NR_036634, intron 2 of 17)	59056	NM_003243	7049	Hs.482390	NM_003243	TGFBR3	BGCAN|betaglycan	transforming growth factor beta receptor 3	protein-coding	FALSE	FALSE
chr1_94328201_94328701	ENSG00000137962	ENSG00000137962	0.72	4.39848e-07	NA	NA	0.56	0.000288068	NA	NA	0.481633	0.173957	0.046224	0.507557	0.134693	0.74361	913.77	-634.939	AR, FOXA1, CREB1, ERF, ERG, HOXB13	ESR1, AR, ERG, CREB1, PPARG, ERF, FOXA1, FLI1, HOXB13	chr1	94328202	94328701	+	0	NA	Intergenic	Intergenic	-80691	NM_001328664	9411	Hs.483238	NM_004815	ARHGAP29	PARG1	Rho GTPase activating protein 29	protein-coding	FALSE	FALSE
chr1_94479327_94479827	ENSG00000117528	ENSG00000117528	0.52	0.000977906	-0.01	0.953054	0.34	0.0389225	-0.12	0.561281	0.0457016	-0.186788	0.818643	0.388679	0.900195	0.651099	-7.30111	-499.455	HOXB13, CREB1, FOXA1	AR, GATA1, CREB1, TAL1, NFYA, FOXA1, HOXB13	chr1	94479328	94479827	+	0	NA	TTS (NM_001122674)	TTS (NM_001122674)	61200	NM_001122674	5825	Hs.700576	NM_002858	ABCD3	ABC43|CBAS5|PMP70|PXMP1|ZWS2	ATP binding cassette subfamily D member 3	protein-coding	FALSE	FALSE
chr1_94527505_94528005	ENSG00000117525	ENSG00000117525	0.45	0.00498816	NA	NA	0.52	0.00100261	NA	NA	2.58395	-2.17266	1.70764e-05	0.000875882	0.000398614	0.0126308	4104.47	-5118.54	CTCF, FOXA1, CREB1	NFIB, TP73, KLF4, RAD21, MYC, ESR1, TP53, NFIC, ERG, SRF, CREB1, CEBPB, ELK1, GATA2, GATA3, TEAD1, OTX2, ZEB1, PBX3, STAT3, GATA4, CTCF, LHX2, ZNF83, FOXA1, PKNOX1, MAX, ELF3, E2F1, RUNX1, RELA, NFIA, ZBTB17, SMC1A, TEAD4, NFE2, GRHL2, GLIS1, CTCFL, SP7, GATA6, E2F7, TCF12, NANOG, DNMT3B, KDM5B, SMC3, FOXA2	chr1	94527506	94528005	+	0	NA	Intergenic	Intergenic	14102	NM_001178096	2152	Hs.62192	NM_001993	F3	CD142|TF|TFA	coagulation factor III, tissue factor	protein-coding	TRUE	FALSE
chr1_94541665_94542165	ENSG00000117525	ENSG00000117525	0.49	0.00193894	NA	NA	0.51	0.0015185	NA	NA	2.58395	-2.17266	1.70764e-05	0.000875882	0.000398614	0.0126308	4104.47	-5118.54	ETS1, E2F1, CREB1, AR, ETV1, JUND, ERG, CTCF	KLF11, ZNF263, ZBTB14, MITF, NCOR1, MAF, ZNF324, FOXH1, ZBTB7A, ZIC2, FOS, MYC, ESR1, NR3C1, MYCN, TP53, JUN, PGR, SP1, H2AFZ, ZBTB48, MYB, AR, RARA, NR2F6, IRF1, EGR2, ERG, VDR, SKI, ETS1, FOSL1, FOSL2, TCF3, GATA1, CREB1, ZFX, ZNF24, JUNB, JUND, TAL1, CEBPB, EGR1, ATF1, ATF3, RXRA, TBP, BCL3, TAF1, USF1, RFX1, NFYA, GATA2, APC, YY1, ELF1, PPARG, STAT3, BCL6, HNF4A, STAT1, CTCF, CEBPA, ETV1, FOSB, FOXA1, DLX1, MAZ, MAX, ELF3, SMAD3, E2F1, RUNX1, FLI1, TFAP4, POU5F1, SP2, SP4, SP3, PAX5, KMT2A, RELA, RBPJ, GABPA, EGR3, SOX4, FOXM1, ZBTB17, KLF10, REST, NR1H3, KLF1, SMAD4, NEUROD1, KLF9, KLF5, RUNX2, VEZF1, HIC1, STAT4, NONO, TEAD4, NCOA1, SMAD2, USF2, BATF, NFE2, NFIL3, NRF1, HIF1A, ARID4B, SP5, MIER3, ZNF554, HOMEZ, ZNF101, OSR2, L3MBTL4, GLIS1, ARID1B, CTCFL, GATAD1, TFAP2C, JARID2, GATA6, SMARCE1, ZNF48, SIN3A, TCF12, KLF6, OVOL2, KLF16, ZFHX2, MIXL1, TP63, ZNF335, KAT8, NANOG, PATZ1, ZBTB26, TCF7L1, ZFP64, PRDM10, DNMT3B, ZNF629, KDM5B, KLF15, ZNF580, ZHX1, TBX21, KMT2B, FOXA2, HIF3A, KLF12, MAFB, NCOR2	chr1	94541666	94542165	+	0	NA	promoter-TSS (NM_001993)	promoter-TSS (NM_001993)	-58	NM_001993	2152	Hs.62192	NM_001993	F3	CD142|TF|TFA	coagulation factor III, tissue factor	protein-coding	TRUE	FALSE
chr1_98717530_98718030	ENSG00000162627	ENSG00000162627	-0.57	0.000200358	NA	NA	-0.2	0.244388	NA	NA	-0.492788	-0.649389	0.111679	0.0540668	0.24864	0.210492	-399.114	-178.189	ERG, RUNX2, HOXB13, FOXA1, GATA2, AR	ESR1, AR, ERG, SPI1, GATA2, GATA3, HOXC9, STAT5B, FOXA1, RUNX1, RUNX2, HOXB13, EBF3, NCOR2	chr1	98717531	98718030	+	0	NA	intron (NR_033716, intron 8 of 8)	intron (NR_033716, intron 8 of 8)	56100	NM_152238	51375	Hs.197015	NM_015976	SNX7	-	sorting nexin 7	protein-coding	FALSE	FALSE
chr1_99648089_99648589	ENSG00000099260	ENSG00000099260	0.46	0.00419613	NA	NA	0.6	0.00011314	NA	NA	0.178771	-0.698364	0.497628	0.0148486	0.667754	0.0918662	-115.346	-253.121	AR, ERG, HOXB13, FOXA1, CTCF, CREB1, RELA	NFATC1, MYC, ESR1, NR3C1, TP53, JUN, AR, NR2F6, ERG, ETS1, CREB1, JUNB, JUND, ATF3, TBP, RFX1, YY1, OTX2, PPARG, RFX3, CTCF, CEBPA, ZNF143, FOXA1, MAZ, MAX, E2F1, RUNX1, FLI1, CREM, RELA, EGR3, IKZF1, SMAD4, NEUROD1, KLF5, SMC1A, NCOA1, NFIL3, HIF1A, ARID4B, HMBOX1, MIER3, HOMEZ, ZBTB2, CTCFL, TFAP2C, HOXB13, ZNF644, ZNF580, RCOR1, SOX13, SMC3, HIF3A	chr1	99648090	99648589	+	0	NA	intron (NM_017734, intron 1 of 7)	intron (NM_017734, intron 1 of 7)	2464	NM_017734	54873	Hs.483993	NM_017734	PALMD	C1orf11|PALML	palmdelphin	protein-coding	FALSE	FALSE
chr1_99965706_99966206	ENSG00000117620	ENSG00000117620	0.53	0.000657071	NA	NA	0.41	0.0134305	NA	NA	0.83864	-0.220613	1.53982e-05	0.295244	0.000374297	0.56111	1082.04	-774.097	VDR, GATA2, FOXA1, NR3C1, ASCL2, CREB1, RELA, AR, NKX3-1, GRHL2, HOXB13, RUNX1, NANOG	NR5A2, NFIB, ESR1, NR3C1, PGR, NFIC, AR, VDR, ESRRA, CREB1, JUND, CEBPB, RFX1, GATA2, GATA3, NR2F2, HOXC9, AHR, CUX1, STAT3, HNF4A, FOXA1, PKNOX1, HAND2, E2F1, RUNX1, RELA, FOXM1, NR1H3, TEAD4, NCOA1, ZXDC, GRHL2, ZSCAN2, TFAP2C, HOXB13, SMARCE1, TCF12, PHOX2B, NKX3-1, ASCL2, EBF3, NANOG, TCF7L2, RCOR1	chr1	99965707	99966206	+	0	NA	Intergenic	Intergenic	-3833	NM_012243	23443	Hs.448979	NM_012243	SLC35A3	AMRS	solute carrier family 35 member A3	protein-coding	FALSE	FALSE
chr20_10178751_10179251	ENSG00000132639	ENSG00000132639	0.55	0.000413373	NA	NA	0.61	5.19003e-05	NA	NA	-1.86801	-1.15643	1.04292e-07	0.00294665	7.69237e-06	0.0301584	-161.518	-37.2643	AR, FOXA1	TP73, ESR1, AR, FOXA1, TP63, PRDM9	chr20	10178752	10179251	+	0	NA	intron (NR_040710, intron 2 of 4)	intron (NR_040710, intron 2 of 4)	-39797	NM_003081	6616	Hs.167317	NM_003081	SNAP25	CMS18|RIC-4|RIC4|SEC9|SNAP|SNAP-25|SUP|bA416N4.2|dJ1068F16.2	synaptosome associated protein 25	protein-coding	FALSE	FALSE
chr20_10418280_10418780	ENSG00000125863	ENSG00000125863	0.63	2.8728e-05	NA	NA	0.46	0.0041503	NA	NA	-0.0305397	0.0377338	0.879994	0.863751	0.936946	0.943459	-240.992	244.354	HOXB13, ASCL2, FOXA1, AR	TP53, AR, CEBPB, FOXA1, HOXB13, ASCL2	chr20	10418281	10418780	+	0	NA	intron (NM_170784, intron 2 of 5)	intron (NM_170784, intron 2 of 5)	13395	NM_018848	8195	Hs.472119	NM_018848	MKKS	BBS6|HMCS|KMS|MKS	McKusick-Kaufman syndrome	protein-coding	FALSE	FALSE
chr20_10595484_10595984	ENSG00000273745	hsa-miR-6870-3p	-0.18	0.352023	NA	NA	-0.51	0.00564021	NA	NA	0	0	0.504035	0.71655	NA	NA	0	0	AR, HOXB13, ERG, FOXA1	ESR1, PGR, AR, ERG, NFYA, GATA3, OTX2, FOXA1, HOXB13	chr20	10595485	10595984	+	0	NA	intron (NM_001009608, intron 4 of 7)	intron (NM_001009608, intron 4 of 7)	53961	NR_106930	102465525		NR_106930	MIR6870	hsa-mir-6870	microRNA 6870	ncRNA	FALSE	FALSE
chr20_10665181_10665681	ENSG00000101384	ENSG00000101384	0.59	0.000139804	NA	NA	0.37	0.0255705	NA	NA	0.213707	0.277777	0.470446	0.387925	0.64427	0.650208	232.209	-73.4981	AR, RUNX1, GATA2, ASCL2, NR3C1, GRHL2, ERG, HOXB13, FOXA1	TP73, MITF, ESR1, NR3C1, TP53, AR, ERG, GATA2, SOX2, FOXA1, RUNX1, RELB, RELA, CSHL1, NCOA1, NRF1, GRHL2, ZNF449, NKX2-3, HOXB13, ASCL2, TP63, PRDM6	chr20	10665182	10665681	+	0	NA	intron (NM_000214, intron 2 of 25)	intron (NM_000214, intron 2 of 25)	8615	NM_000214	182	Hs.224012	NM_000214	JAG1	AGS|AGS1|AHD|AWS|CD339|HJ1|JAGL1	jagged 1	protein-coding	FALSE	FALSE
chr20_10666776_10667276	ENSG00000101384	ENSG00000101384	0.75	9.02672e-08	NA	NA	0.64	3.49703e-05	NA	NA	0.213707	0.277777	0.470446	0.387925	0.64427	0.650208	232.209	-73.4981	AR, ERG	MYC, ESR1, MYCN, JUN, PGR, SP1, ZBTB48, AR, ERG, ETS1, TAL1, ATF3, WT1, RXRA, BCL3, NFYA, GATA2, ARNT, STAT3, SOX2, ZNF143, MAX, HSF1, RUNX1, FLI1, KMT2A, RELA, SP140, KLF9, SMAD1, HIF1A, GRHL3, PROX1, SIN3A, TP63, KDM5B, FOXA2	chr20	10666777	10667276	+	0	NA	intron (NM_000214, intron 2 of 25)	intron (NM_000214, intron 2 of 25)	7020	NM_000214	182	Hs.224012	NM_000214	JAG1	AGS|AGS1|AHD|AWS|CD339|HJ1|JAGL1	jagged 1	protein-coding	FALSE	FALSE
chr20_13008783_13009283	ENSG00000172296	ENSG00000172296	0.56	0.000320341	NA	NA	0.42	0.0110159	NA	NA	-0.224186	-0.0923511	0.487935	0.792816	0.660051	0.911872	-82.9433	-14.2101	AR, CREB1, E2F1, GRHL2, NR3C1, CTCF	ZBTB7B, KLF4, FOXO3, HBP1, ZNF217, NCOR1, MYC, ESR1, NR3C1, PGR, SP1, ZBTB48, AR, EGR2, ATF2, CREB1, TAL1, ATF1, RXRA, TAF1, RFX1, GATA3, AHR, ZEB1, HNF4A, RFX2, CTCF, ZNF143, FOXA1, DLX1, MAX, SMAD3, E2F1, RUNX1, CREM, RELA, GABPA, EGR3, NONO, HIF1A, ARID4B, SP5, GRHL2, ZBTB2, L3MBTL4, GLIS1, CTCFL, TFAP2C, HOXB13, GATA6, ZNF48, ZNF317, TBX5, ZNF644, ZFP64, HEYL, TCF7L2, GRHL1, KDM5B, ZNF580, BARX2, SMC3, HIF3A, NCOR2	chr20	13008784	13009283	+	0	NA	promoter-TSS (NM_018327)	promoter-TSS (NM_018327)	54	NM_018327	55304	Hs.425023	NM_018327	SPTLC3	C20orf38|LCB2B|LCB3|SPT3|SPTLC2L|dJ718P11|dJ718P11.1|hLCB2b	serine palmitoyltransferase long chain base subunit 3	protein-coding	FALSE	FALSE
chr20_17970596_17971096	ENSG00000089006	ENSG00000089006	0.51	0.00133579	0.4	0.0457183	0.36	0.0264858	0.49	0.0119605	0.113183	0.299671	0.435976	0.0576885	0.614589	0.219055	59.8264	690.749	AR, HOXB13, FOXA1	ESR1, AR, NFYA, PPARG, FOXA1, PKNOX1, HOXB13	chr20	17970597	17971096	+	0	NA	intron (NM_001310339, intron 2 of 2)	intron (NM_001310339, intron 2 of 2)	-1855	NM_152227	27131	Hs.316890	NM_014426	SNX5	-	sorting nexin 5	protein-coding	FALSE	FALSE
chr20_20367797_20368297	ENSG00000173404	ENSG00000173404	0.57	0.000266231	NA	NA	0.6	8.02301e-05	NA	NA	3.65792	0.261777	1.23239e-05	0.772575	0.000316172	0.902109	274.576	-183.019	AR, ELF1, ERG	BHLHE40, T, ZBTB14, ZEB2, MYC, NR3C1, MYCN, TP53, TFAP2A, SP1, NFIC, AR, RARA, ERG, WT1, TBP, TAF1, USF1, GATA2, YY1, PAX6, ELF1, SOX2, ASCL1, MAZ, MAX, SMAD3, RUNX1, FLI1, POU5F1, SP2, SP4, PAX5, KMT2A, SOX4, REST, KLF1, SMAD4, NEUROD1, KLF9, HES1, TEAD4, SMAD2, USF2, EZH2, KLF17, ZNF467, ESR2, TFAP2C, TCF12, TP63, ZBTB20, ZBTB26, ZFP64, TCF7L2, PRDM10, KLF15, PRDM4	chr20	20367798	20368297	+	0	NA	promoter-TSS (NM_002196)	promoter-TSS (NM_002196)	-74	NM_002196	3642	Hs.89584	NM_002196	INSM1	IA-1|IA1	INSM transcriptional repressor 1	protein-coding	TRUE	FALSE
chr20_20624860_20625360	ENSG00000188559	ENSG00000188559	0.5	0.00149944	NA	NA	0.4	0.0137843	NA	NA	1.35424	-0.222981	8.57144e-06	0.499983	0.000237452	0.737874	2436.4	-755.417	MYC, ASCL2, ERG, NR3C1, HOXB13, AR, FOXA1, GATA2, FOXP1	MYC, ESR1, NR3C1, AR, ERG, GATA2, GATA3, CTCF, ASCL1, FOXA1, MAX, FOXM1, TFAP2C, HOXB13, TCF12, ASCL2, FOXP1	chr20	20624861	20625360	+	0	NA	intron (NM_020343, intron 10 of 39)	intron (NM_020343, intron 10 of 39)	87513	NM_020343	57186	Hs.472285	NM_020343	RALGAPA2	AS250|C20orf74|bA287B20.1|dJ1049G11|dJ1049G11.4|p220	Ral GTPase activating protein catalytic alpha subunit 2	protein-coding	TRUE	FALSE
chr20_21515151_21515651	ENSG00000125820	ENSG00000125820	0.5	0.00156193	NA	NA	0.3	0.0670444	NA	NA	3.75231	1.28476	0.00244374	0.309998	0.0161201	0.574986	2.03373	10.8301	AR, ERG	ESR1, PGR, SP1, AR, ERG, EGR1, YY1, CTCF, MAZ, RUNX1, FLI1, POU5F1, SP2, SP4, ZBTB17, TEAD4, SMAD2, TFAP2C, PRDM9, KLF15	chr20	21515152	21515651	+	0	NA	Intergenic	CpG	-1375	NM_002509	4821	Hs.516922	NM_002509	NKX2-2	NKX2.2|NKX2B	NK2 homeobox 2	protein-coding	FALSE	FALSE
chr20_2256106_2256606	ENSG00000125780	ENSG00000125780	0.51	0.00121448	NA	NA	0.41	0.0113651	NA	NA	4.39844	-2.40943	3.04248e-09	0.00262756	4.41459e-07	0.0278625	198.749	-169.725	MYC, AR, RUNX1, NR3C1, FOXA1, ERG, ETV1	MYC, ESR1, NR3C1, MYCN, PGR, ZBTB48, AR, RARA, ERG, LYL1, TAL1, SPI1, WT1, NR4A1, NFYA, NKX2-1, CTCF, CEBPA, ETV1, ZNF143, FOXA1, RUNX1, FLI1, TFAP4, MECOM, KMT2A, RELA, SMAD1, CRY1, TCF12, TP63, RBAK	chr20	2256107	2256606	+	0	NA	Intergenic	LFSINE_Vert|SINE|tRNA	-39611	NM_003245	7053	Hs.2022	NM_003245	TGM3	TGE	transglutaminase 3	protein-coding	TRUE	FALSE
chr20_25365031_25365531	ENSG00000100997	ENSG00000100997	0.52	0.000868067	NA	NA	0.45	0.00480325	NA	NA	0.512598	0.215141	0.0152726	0.348733	0.061889	0.613806	1124.18	548.132	CREB1, NR3C1, ETV1, FOXP1, GATA2, ERG, AR, NKX3-1, HOXB13, FOXA1, RELA	ESR1, NR3C1, PGR, AR, ERG, CREB1, GATA2, ZEB1, STAT3, STAT1, GATA4, CTCF, ETV1, ZNF143, FOXA1, MAX, E2F1, RELA, HOXB13, NKX3-1, FOXP1, RBAK	chr20	25365032	25365531	+	0	NA	intron (NM_001042472, intron 1 of 12)	L1MC4a|LINE|L1	25701	NM_015600	26090	Hs.441550	NM_015600	ABHD12	ABHD12A|BEM46L2|C20orf22|PHARC|dJ965G21.2	abhydrolase domain containing 12	protein-coding	FALSE	FALSE
chr20_2544129_2544629	ENSG00000149488	ENSG00000149488	-0.45	0.0053209	NA	NA	-0.52	0.00102375	NA	NA	-2.99617	3.43542	0.00125998	0.000506371	0.0100651	0.00843044	-1.45225	2.41475	NKX3-1, ERG, HOXB13, RUNX2, AR, GATA2, FOXA1	AR, ERG, CEBPB, GATA2, GATA3, CTCF, FOXA1, RUNX2, HOXB13, NKX3-1	chr20	2544130	2544629	+	0	NA	intron (NM_080751, intron 2 of 19)	MER110-int|LTR|ERV1	7772	NM_080751	117532	Hs.352626	NM_080751	TMC2	C20orf145	transmembrane channel like 2	protein-coding	FALSE	FALSE
chr20_25584958_25585458	ENSG00000101004	ENSG00000101004	0.6	7.44647e-05	NA	NA	0.66	1.46645e-05	NA	NA	-0.87038	-0.237041	0.00560276	0.488847	0.0297927	0.731709	-181.493	-97.1226	ZFX, AR, ERG, E2F1, GABPA, ETV1, CREB1, ETS1, ELK4, FOXA1	RFXANK, ZNF263, ZNF264, KLF4, ZBTB14, MITF, MAF, E2F6, ZNF189, ZIC2, KLF8, NFATC1, MYC, ESR1, NR3C1, MYCN, TP53, JUN, TFAP2A, PGR, SP1, ZSCAN22, ZBTB48, MYB, AR, RARA, NR2F6, NR2F1, ERG, VDR, RARG, ETS1, GATA1, CREB1, ZFX, JUND, TAL1, ATF3, RXRA, TBP, BCL3, TAF1, USF1, NFYA, GATA3, NR2F2, YY1, ELK4, OTX2, ELF1, HNF4A, ETV4, ATRX, SOX2, NR2C2, CTCF, ETV1, STAT5B, ZNF143, FOXA1, MAZ, MAX, SMAD3, HSF1, E2F1, RUNX1, FLI1, TFAP4, SP2, SP4, KMT2A, RELA, GABPA, EGR3, SOX4, FOXM1, ZBTB17, KLF10, REST, KLF1, SMAD4, NEUROD1, KLF9, KLF5, TFDP1, NONO, SMAD2, SMAD1, USF2, NFE2, NRF1, HIF1A, SP5, GRHL2, NIPBL, GATAD2A, ZGPAT, GLIS1, CTCFL, GRHL3, GATAD1, TFAP2C, GATA6, SMARCC1, ZNF382, TCF12, SMAD5, MXD3, ZNF341, GLIS2, FOXP3, BCL11B, NEUROG2, TP63, ZBTB26, TCF7L1, ZFP64, PRDM9, KLF15, ZNF580, TBX21, KMT2B, FOXA2, HIF3A, ZNF711, KLF12	chr20	25584959	25585458	+	0	NA	intron (NM_025176, intron 1 of 23)	CpG	323	NM_001318226	22981	Hs.631508	NM_025176	NINL	NLP	ninein like	protein-coding	FALSE	FALSE
chr20_31610563_31611063	ENSG00000264395	hsa-miR-3193	0.52	0.00443291	NA	NA	0.26	0.177179	NA	NA	0	0	0.310822	0.827108	NA	NA	0	0	ERG, CTCF, ELF1, TCF7L2, AR, JUND, ETV1, ETS1, E2F1, ETV4, ELK4, GABPA, RUNX1, GATA2, TP63, ASCL2, RUNX2	NR5A2, BHLHE40, RFXANK, KLF11, ZNF263, ZSCAN9, KLF4, FOXO3, RAD21, HBP1, MAFK, NCOR1, E2F6, MTA2, SPDEF, ZBTB7A, ZIC2, ZBTB11, FOS, MYC, ESR1, NR3C1, MYCN, TP53, JUN, TFAP2A, PGR, SP1, NFIC, ZSCAN5DP, ZBTB48, MYB, MYBL2, AR, RARA, NR2F6, NR2F1, THRB, IRF1, ERG, VDR, ESRRA, SRF, SKI, LYL1, RARG, ETS1, ATF2, FOSL1, FOSL2, TCF3, GATA1, CREB1, ZFX, ZNF18, ZNF24, ZKSCAN1, ZNF3, ZNF7, JUNB, JUND, TAL1, ATF7, CEBPB, SPI1, ATF1, ATF3, ATF4, ELK1, TFE3, RXRA, TBP, BCL3, HNF1A, TAF1, USF1, NR4A1, NFYA, GATA2, GATA3, NR2F2, APC, YY1, ELK4, TEAD1, RXRB, HOXA6, ELF1, HNF1B, SOX5, TCF7, SREBF1, PPARG, ZEB1, STAT3, ETV5, BCL6, ETV6, KDM5C, HNF4A, STAT1, STAT5A, ETV4, GATA4, NKX2-1, RFX5, SOX2, SOX9, NR2C2, CTCF, CEBPA, CEBPD, ETV1, ZNF83, STAT2, ZNF143, FOSB, CEBPG, NR1H2, FOXA1, FOXA3, PKNOX1, MAZ, MAX, ELF3, SMAD3, HOXA4, HSF1, E2F1, RUNX1, FLI1, TFAP4, POU5F1, CREM, MECOM, KMT2A, RELA, ZBTB16, GABPA, FOXM1, NFIA, ZBTB17, KLF10, REST, NR1H3, SP140, KLF1, IKZF1, SMAD4, NEUROD1, KLF9, KLF5, RUNX2, NFYC, VEZF1, TFDP1, E2F2, CSHL1, HES1, HNF4G, MXD4, TEAD4, ZKSCAN8, NCOA1, SMAD2, SMAD1, USF2, NFE2L2, E2F4, HLF, NFE2, NFIL3, NRF1, HIF1A, ZXDC, ZNF792, ZBED5, ARID4B, ZNF766, KLF17, ARID2, SP5, GRHL2, ZNF280D, ZFP1, MIER3, ZNF467, ZSCAN2, ZBTB33, ZNF554, GATAD2A, ZNF584, HOMEZ, RCOR2, SIX5, MIER2, ZC3H8, ZBTB2, L3MBTL4, ZNF511, ARID1B, SMARCC2, ZNF384, GATAD1, GATAD2B, ESR2, TFAP2C, PROX1, GATA6, SMARCC1, SMARCE1, THAP11, ZNF48, SIN3A, TCF12, TBX5, KLF6, CDX2, ZNF184, SMAD5, EPAS1, ARID3A, ASCL2, KLF16, TGIF2, BCL11A, MIXL1, FOXP1, TP63, EBF3, ZNF644, KAT8, ZBTB26, TCF7L1, HMG20A, MYNN, DMAP1, HEYL, TCF7L2, PRDM10, PRDM9, ZBTB40, ZNF701, EHF, HMG20B, RERE, DNMT3B, KDM5B, MLX, ZNF639, MBD1, ZNF580, GMEB2, KMT2B, SOX13, SMC3, FOXA2, ZNF652, HIF3A, TSC22D4, ZNF175, HES2, ETV7, NCOR2, NCOA3, ZHX2	chr20	31610564	31611063	+	0	NA	Intergenic	Intergenic	3627	NR_036161	100422904		NR_036161	MIR3193	-	microRNA 3193	ncRNA	FALSE	FALSE
chr20_370217_370717	ENSG00000101255	ENSG00000101255	0.49	0.00222861	NA	NA	0.57	0.00020587	NA	NA	1.02652	0.426012	0.000328026	0.169647	0.00367746	0.416565	336.106	242.439	ZFX, ELF1, ERG, E2F1, NR3C1, ASCL2, NKX3-1, AR, HOXB13, GRHL2, FOXA1, GABPA	E2F3, ZNF217, NCOR1, ESR1, NR3C1, PGR, SP1, AR, RARA, ERG, CREB1, ZFX, ZKSCAN1, GATA3, YY1, ARNT, TEAD1, ELF1, AHR, CUX1, STAT3, HNF4A, CTCF, FOXA1, FOXA3, SMAD3, E2F1, RUNX1, TFAP4, GABPA, FOXM1, KLF10, NR1H3, SMAD4, TEAD4, NFIL3, HIF1A, ZXDC, ZNF770, GRHL2, ZNF322, GATAD2A, TFAP2C, HOXB13, GATA6, SMARCE1, TCF12, CDX2, NKX3-1, ASCL2, OVOL2, ZNF701, KDM5B, SMC3, FOXA2, HIF3A, ETV7	chr20	370218	370717	+	0	NA	Intergenic	L2a|LINE|L2	-10162	NM_021158	57761	Hs.516826	NM_021158	TRIB3	C20orf97|NIPK|SINK|SKIP3|TRB3	tribbles pseudokinase 3	protein-coding	TRUE	FALSE
chr20_37518959_37519459	ENSG00000166619	ENSG00000166619	0.46	0.00394117	NA	NA	0.58	0.000244972	NA	NA	-0.0554056	-0.181132	0.644899	0.166158	0.783313	0.411728	-62.8073	-361.757	NR3C1, GATA2, ETV1, GABPA, ERG, AR, E2F1, RUNX1, ASCL2, FOXA1	NR5A2, ZNF263, FOS, MYC, ESR1, NR3C1, MYCN, TP53, JUN, PGR, AR, ERG, ETS1, ZNF22, TAL1, RXRA, NFYA, GATA2, PPARG, NKX2-1, CTCF, CEBPD, ETV1, FOXA1, E2F1, RUNX1, FLI1, RELA, GABPA, NEUROD1, ZNF384, TCF12, ASCL2, TP63, PRDM10, KDM5B, FOXA2, NCOR2	chr20	37518960	37519459	+	0	NA	5' UTR (NM_001317075, exon 2 of 2)	5' UTR (NM_001317075, exon 2 of 2)	1094	NM_001317075	10904	Hs.472651	NM_006698	BLCAP	BC10	bladder cancer associated protein	protein-coding	FALSE	FALSE
chr20_37902902_37903402	ENSG00000132821	ENSG00000132821	0.61	6.47364e-05	NA	NA	0.55	0.000479185	NA	NA	2.6382	-0.728505	4.47985e-05	0.299521	0.000837406	0.56527	933.964	-722.296	E2F1, TFAP4, ERG, AR, MYC	ZNF263, MITF, MYC, ESR1, MYCN, JUN, PGR, SP1, ZSCAN22, AR, RARA, EGR2, ERG, EGR1, RXRA, BCL3, TAF1, YY1, ELF1, PBX3, STAT1, CTCF, MAZ, MAX, E2F1, RUNX1, FLI1, TFAP4, SP2, SP4, SP3, KMT2A, ZNF92, RELA, EGR3, ZBTB17, REST, NFE2, NRF1, NFXL1, GLIS1, GATA6, TCF12, NEUROG2, TP63, TCF7L1, KDM5B, KLF15	chr20	37902903	37903402	+	0	NA	promoter-TSS (NM_080607)	promoter-TSS (NM_080607)	55	NM_080607	128434	Hs.517029	NM_080607	VSTM2L	C20orf102|dJ1118M15.2	V-set and transmembrane domain containing 2 like	protein-coding	TRUE	FALSE
chr20_38298620_38299120	ENSG00000101425	ENSG00000101425	0.47	0.00315842	-0.07	0.727733	0.5	0.00164532	-0.14	0.512345	-1.77375	0.065657	0.000438391	0.907928	0.00457867	0.962288	-22.4334	3.28983	RUNX1, AR, ERG, ESR1	KLF11, MITF, NCOR1, FOS, MYC, ESR1, MYCN, PGR, ZBTB48, AR, RARA, ERG, SKI, LYL1, TCF3, ZFX, TAL1, CEBPB, SPI1, WT1, RXRA, NR4A1, NFYA, GATA2, YY1, PPARG, STAT3, HNF4A, STAT1, CTCF, CEBPA, CEBPD, ASCL1, ZNF143, FOXA1, MAZ, MAX, HSF1, RUNX1, FLI1, KMT2A, RELA, SOX4, SMAD1, NFE2, NRF1, E4F1, TFAP2C, TCF12, TP63, KDM5B, FOXA2	chr20	38298621	38299120	+	0	NA	Intergenic	Intergenic	-5280	NM_001725	671	Hs.529019	NM_001725	BPI	BPIFD1|rBPI	bactericidal/permeability-increasing protein	protein-coding	FALSE	TRUE
chr20_38806127_38806627	ENSG00000101445	ENSG00000101445	0.51	0.00121078	NA	NA	0.44	0.00665155	NA	NA	-1.27486	0.862016	1.48507e-06	0.00280401	6.002e-05	0.029163	-211.353	125.458	AR, ERG, E2F1, CTCF	BHLHE40, ZBTB14, NCOR1, E2F6, ZBTB7A, MYC, ESR1, MYCN, SP1, AR, RARA, ERG, ESRRA, ETS1, TCF3, GATA1, TAL1, TBP, USF1, NFYA, GATA2, YY1, ELF1, PBX3, STAT5A, CTCF, STAT5B, ZNF143, MAZ, MAX, E2F1, RUNX1, FLI1, SP2, KMT2A, RELA, EGR3, REST, KLF1, VEZF1, EZH2, NRF1, GLIS1, CTCFL, GRHL3, TFAP2C, SIN3A, TCF12, ZNF341, GLIS2, TP63, PATZ1, ZBTB26, TCF7L1, ZFP64, PRDM10, KDM5B, EBF1, FOXA2	chr20	38806128	38806627	+	0	NA	intron (NM_015568, intron 1 of 10)	CpG	684	NM_001172735	26051	Hs.45719	NM_015568	PPP1R16B	ANKRD4|TIMAP	protein phosphatase 1 regulatory subunit 16B	protein-coding	TRUE	FALSE
chr20_4109463_4109963	ENSG00000088826	ENSG00000088826	0.52	0.00105538	NA	NA	0.63	2.67867e-05	NA	NA	0.387282	-0.0962014	0.218933	0.778735	0.393378	0.905038	148.273	74.274	AR, ESR1	NFATC1, FOS, MYC, ESR1, NR3C1, TP53, JUN, TFAP2A, PGR, AR, VDR, ESRRA, FOSL2, CREB1, JUND, CEBPB, TBP, RFX1, GATA3, NR2F2, STAT3, STAT1, STAT5A, NKX2-1, CTCF, MXI1, FOXA1, MAX, RUNX1, RELA, SP140, NFE2L2, HIF1A, ESR2, TFAP2C, SMARCC1, SIX2, MAFF, ZHX2	chr20	4109464	4109963	+	0	NA	Intergenic	Intergenic	-39066	NM_175840	54498	Hs.433337	NM_175839	SMOX	C20orf16|PAO|PAO-1|PAO1|PAOH|PAOH1|SMO	spermine oxidase	protein-coding	FALSE	FALSE
chr20_43538736_43539236	ENSG00000101049	ENSG00000101049	0.53	0.00074859	NA	NA	0.42	0.0101008	NA	NA	-0.377592	3.4995	0.654254	0.000126341	0.790122	0.00301067	-19.673	147.818	NA	BHLHE40, ZEB2, MITF, NCOR1, MTA2, ZBTB7A, MYC, ESR1, JUN, PGR, NFIC, JUND, TAL1, SPI1, TBP, USF1, GATA2, NR2F2, SOX6, STAT5A, CEBPA, CEBPD, ZNF143, MAX, CREM, KMT2A, GABPA, FOXM1, REST, KLF1, IKZF1, NEUROD1, TEAD4, SMAD1, NFE2, HMBOX1, ARID1B, SMARCE1, TCF12, KLF16, TCF7L2, ZNF639	chr20	43538737	43539236	+	0	NA	intron (NM_015478, intron 16 of 18)	intron (NM_015478, intron 16 of 18)	-20009	NM_170693	10110	Hs.300863	NM_016276	SGK2	H-SGK2|dJ138B7.2	SGK2, serine/threonine kinase 2	protein-coding	FALSE	FALSE
chr20_43558712_43559212	ENSG00000101049	ENSG00000101049	0.56	0.000345689	NA	NA	0.52	0.0010804	NA	NA	-0.377592	3.4995	0.654254	0.000126341	0.790122	0.00301067	-19.673	147.818	AR, ELF1, ASCL2, ERG, GRHL2	E2F3, ARID1A, BACH1, ZBTB7B, HOXA2, MAFK, NCOR1, E2F6, ZBTB7A, MYC, ESR1, JUN, TFAP2A, PGR, SP1, H2AFZ, AR, RARA, NR2F6, IRF1, ERG, ETS1, ATF2, JUND, TAL1, ATF1, RXRA, TBP, HOXA5, BCL3, HNF1A, TAF1, RFX1, YY1, PAX6, RXRB, ELF1, HNF1B, PPARG, BCL6, HNF4A, STAT6, NKX2-1, RFX5, SOX9, CTCF, ZNF83, ZNF143, NR1H2, FOXA1, DLX1, MAX, FLI1, TFAP4, ID3, KMT2A, RELA, GABPA, ZBTB17, KLF10, REST, NR1H3, SMAD4, KLF5, VEZF1, ZNF266, HIF1A, GRHL2, HOMEZ, ZGPAT, TFAP2C, GATA6, MNT, CDX2, ARID3A, ASCL2, ZNF407, MIXL1, FOXP1, ZNF644, TCF7L1, DMAP1, ZFAT, FOXA2, TSC22D4, NCOR2	chr20	43558713	43559212	+	0	NA	promoter-TSS (NM_170693)	promoter-TSS (NM_170693)	-33	NM_170693	10110	Hs.300863	NM_016276	SGK2	H-SGK2|dJ138B7.2	SGK2, serine/threonine kinase 2	protein-coding	FALSE	FALSE
chr20_43565728_43566228	ENSG00000101049	ENSG00000101049	0.5	0.0015885	NA	NA	0.33	0.0494183	NA	NA	-0.377592	3.4995	0.654254	0.000126341	0.790122	0.00301067	-19.673	147.818	ERG	MITF, ERG	chr20	43565729	43566228	+	0	NA	promoter-TSS (NM_016276)	promoter-TSS (NM_016276)	-119	NM_016276	10110	Hs.300863	NM_016276	SGK2	H-SGK2|dJ138B7.2	SGK2, serine/threonine kinase 2	protein-coding	FALSE	FALSE
chr20_45342108_45342608	ENSG00000124145	ENSG00000124145	0.54	0.00057091	0.16	0.450424	0.51	0.0015185	0.15	0.467905	0.212377	-0.151854	0.450893	0.619838	0.62785	0.815791	239.218	-668.9	FOXA1, GATA2, AR, ERG, NANOG, MYC, ESR1, RUNX2, CREB1	ZBTB42, T, MITF, NCOR1, E2F6, FOXH1, EOMES, MYC, ESR1, NR3C1, MYCN, TP53, JUN, TFAP2A, PGR, SP1, ZSCAN22, ZBTB48, AR, RARA, NR2F6, EGR2, ERG, VDR, SRF, RARG, ZNF35, ETS1, GATA1, CREB1, JUND, CEBPB, ATF3, TFE3, WT1, TBP, TAF1, USF1, GATA2, GATA3, NR2F2, YY1, ARNT, TEAD1, ZNF76, SREBF1, STAT3, ETV4, GATA4, CEBPA, CEBPD, ZNF143, FOXA1, FOXA3, PKNOX1, MAZ, MAX, HAND2, SMAD3, HSF1, E2F1, RUNX1, FLI1, TFAP4, POU5F1, KMT2A, RELA, EGR3, FOXM1, ZBTB17, REST, SP140, KLF1, IKZF1, SMAD4, KLF5, RUNX2, NONO, TEAD4, TWIST1, NCOA1, SMAD2, USF2, ZBTB6, NFE2, NFIL3, ARID4B, ZNF770, GRHL2, ZNF600, ZNF467, ZSCAN2, ZNF554, GATAD2A, ZNF687, OSR2, ZGPAT, GLIS1, ESR2, TFAP2C, GATA6, SMARCE1, E2F7, ZNF317, SIN3A, TCF12, MNT, TEAD3, CDX2, ZNF341, GLIS2, ZFHX2, BCL11A, ZSCAN16, EBF3, NANOG, PATZ1, ZBTB20, TCF7L1, ZFP64, PRDM10, PRDM9, ZNF701, DUX4, KDM5B, ZNF490, KMT2B, SOX13, SMC3, ZNF148, FOXA2, ZNF281, NCOR2	chr20	45342109	45342608	+	0	NA	intron (NM_002999, intron 1 of 4)	intron (NM_002999, intron 1 of 4)	6066	NM_002999	6385	Hs.632267	NM_002999	SDC4	SYND4	syndecan 4	protein-coding	FALSE	FALSE
chr20_45910746_45911246	ENSG00000100979	ENSG00000100979	0.5	0.00158673	0.4	0.0450457	0.49	0.00211863	0.38	0.0596277	-0.724298	-0.0883534	0.0412916	0.818847	0.124331	0.923801	-1476.37	482.879	FOXA1, AR, TCF7L2, ERG	E2F8, KLF11, ZNF264, KLF4, MAFK, MITF, MAF, PRDM1, ZBTB7A, KLF8, ZBTB11, NFATC1, FOS, MYC, ESR1, MYCN, TP53, JUN, SP1, H2AFZ, AR, IRF1, EGR2, ERG, SRF, ZNF35, ATF2, FOSL2, TCF4, GATA1, CREB1, JUNB, JUND, TAL1, ATF7, CEBPB, SPI1, ATF3, ATF4, RXRA, TBP, TAF1, USF1, NFYA, GATA2, GATA3, NFYB, YY1, ELK4, HOXA6, OTX2, ELF1, SOX6, PPARG, ZEB1, PBX3, STAT3, STAT1, GATA4, SOX2, CTCF, CEBPA, CEBPD, MXI1, ZNF140, ZNF143, FOSB, CEBPG, FOXA1, PKNOX1, MAZ, MAX, ELF3, SMAD3, E2F1, FOXK2, RUNX1, FLI1, TFAP4, SP2, SP4, SP3, CREM, MECOM, KMT2A, RELA, RBPJ, GABPA, EGR3, FOXM1, ZBTB17, REST, KLF1, IKZF1, NEUROD1, KLF9, KLF5, NFYC, ZNF266, STAT4, TWIST1, SMAD1, USF2, ZBTB6, NFE2L2, BATF, NFE2, NRF1, HIF1A, ZNF528, E4F1, SP5, ZNF770, GRHL2, NIPBL, ZNF574, ZNF600, ZBTB33, ZNF554, GLIS1, TFAP2C, GATA6, SMARCC1, TCF12, MNT, ELF4, KLF6, SMAD5, BCL11B, FOXP1, TP63, NANOG, PATZ1, HEYL, TCF7L2, PRDM10, ZNF629, KDM5B, EBF1, KLF15, SMC3, HIF3A, KLF12	chr20	45910747	45911246	+	0	NA	promoter-TSS (NM_001242921)	promoter-TSS (NM_001242921)	-2	NM_001242921	5360	Hs.439312	NM_006227	PLTP	BPIFE|HDLCQ9	phospholipid transfer protein	protein-coding	FALSE	FALSE
chr20_46139840_46140340	ENSG00000101017	ENSG00000101017	0.48	0.00294013	NA	NA	0.5	0.00180187	NA	NA	-1.03854	-0.544076	4.9161e-06	0.0284273	0.000153754	0.140741	-452.687	-98.3454	AR, ASCL2, FOXA1	TP73, MYC, ESR1, TP53, PGR, SP1, ZBTB48, AR, EGR2, ERG, MYOD1, STAT3, SOX2, CTCF, ASCL1, ZNF143, FOXA1, MAX, TFAP4, RELA, EGR3, SOX4, REST, SP140, IKZF1, KLF9, SMAD2, GLIS1, TCF12, ASCL2, ZFHX2, NEUROG2, TP63, EBF3, EBF1, FOXA2	chr20	46139841	46140340	+	0	NA	Intergenic	Intergenic	21836	NM_001322422	958	Hs.472860	NM_001250	CD40	Bp50|CDW40|TNFRSF5|p50	CD40 molecule	protein-coding	TRUE	FALSE
chr20_47125774_47126274	ENSG00000264901	hsa-miR-3616-3p	0.46	0.0127195	NA	NA	0.52	0.00522104	NA	NA	0	0	NA	0.507592	NA	NA	0	0	AR, FOXP1, FOXA1, TP63, ERG	TP73, SNAI2, MYC, ESR1, TP53, PGR, SP1, H2AFZ, ZBTB48, AR, EGR2, ERG, ZFX, GATA3, YY1, PPARG, CTCF, STAT5B, FOXA1, MAZ, MAX, SMAD3, HSF1, RUNX1, POU5F1, KMT2A, EGR3, FOXO1, SP140, SMAD4, SMAD2, TFAP2C, FOXP1, TP63, DNMT3B, NOTCH3, SMC3, FOXA2	chr20	47125775	47126274	+	0	NA	intron (NM_005244, intron 9 of 15)	intron (NM_005244, intron 9 of 15)	-40943	NR_037410	100500814		NR_037410	MIR3616	mir-3616	microRNA 3616	ncRNA	FALSE	FALSE
chr20_5099946_5100446	ENSG00000089063	ENSG00000089063	0.5	0.00175668	0.58	0.00239349	0.31	0.0656057	0.35	0.0827696	0.350559	-0.374044	0.169099	0.176941	0.330142	0.426804	1087.14	-875.325	AR, FOXA1, NKX3-1, HOXB13, ERG, GATA2, NR3C1, ERF, VDR, FOXP1	ESR1, NR3C1, TP53, PGR, AR, ERG, VDR, GATA2, ERF, FOXA1, HOXB13, NKX3-1, FOXP1	chr20	5099947	5100446	+	0	NA	3' UTR (NM_001330985, exon 4 of 4)	3' UTR (NM_001330985, exon 4 of 4)	12891	NM_001330986	29058	Hs.472024	NM_014145	TMEM230	C20orf30|HSPC274|dJ1116H23.2.1	transmembrane protein 230	protein-coding	FALSE	FALSE
chr20_56804334_56804834	ENSG00000087510	ENSG00000087510	0.51	0.00131232	NA	NA	0.47	0.00347288	NA	NA	0.82689	-0.603685	0.00032261	0.0157621	0.00363054	0.095231	472.521	-374.972	AR, FOXA1	AHRR, NR5A2, KLF4, FOS, MYC, ESR1, NR3C1, TP53, JUN, TFAP2A, PGR, AR, RARA, IRF1, ERG, ESRRA, FOSL1, FOSL2, CREB1, JUND, CEBPB, EGR1, TBP, RFX1, GATA3, NR2F2, ARNT, TEAD1, HNF1B, AHR, ZEB1, STAT3, ETV6, KDM5C, NKX2-1, SOX2, CTCF, ZNF143, FOXA1, MAX, SUMO2, ELF3, SMAD3, HSF1, E2F1, POU5F1, RELA, FOXM1, SMAD4, KLF5, TEAD4, SMAD2, NFE2L2, NRF1, HIF1A, ZXDC, GRHL2, TFAP2C, SMARCE1, SCRT1, FOXP1, NANOG, ZNF701, KDM5B, FOXA2, HIF3A	chr20	56804335	56804834	+	0	NA	Intergenic	Intergenic	175282	NM_003222	7022	Hs.473152	NM_003222	TFAP2C	AP2-GAMMA|ERF1|TFAP2G|hAP-2g	transcription factor AP-2 gamma	protein-coding	FALSE	FALSE
chr20_57398205_57398705	ENSG00000132819	ENSG00000132819	0.54	0.000552429	NA	NA	0.57	0.000213876	NA	NA	-0.602419	-0.864777	0.00465855	0.000199444	0.0260333	0.00426628	-485.499	-271.983	AR	BHLHE40, BACH1, CLOCK, MITF, NCOR1, MAF, MTA2, ZIC2, NFATC1, ZBED1, MYC, ESR1, NR3C1, MYCN, TFAP2A, PGR, SP1, POU2F2, MYB, AR, RARA, NR2F1, ERG, VDR, SRF, SKI, LYL1, ETS1, MYOD1, ATF2, TCF4, TCF3, CREB1, TAL1, SPI1, EGR1, RXRA, BCL3, NFYA, GATA2, GATA3, YY1, ELF1, ZEB1, STAT3, BCL6, ETV6, STAT1, STAT5A, CTCF, CEBPA, ASCL1, STAT5B, ZNF143, MAX, E2F1, RUNX1, FLI1, MEF2A, PAX5, CREM, KMT2A, RELA, ZBTB16, RBPJ, MEF2C, GABPA, EGR3, FOXM1, FOXO1, REST, IKZF1, RUNX3, STAT4, TWIST1, SMAD2, USF2, BATF, NFE2, HIF1A, ZNF687, ZBTB2, GRHL3, GATAD2B, TCF12, MTA3, BACH2, FOXP3, BCL11B, BCL11A, PRDM9, EBF1, IKZF2, TBX21, KMT2B, FOXA2, TSC22D4, NCOR2	chr20	57398206	57398705	+	0	NA	intron (NM_017495, intron 3 of 3)	(GCAGAG)n|Simple_repeat|Simple_repeat	7057	NM_001291780	55544	Hs.236361	NM_017495	RBM38	HSRNASEB|RNPC1|SEB4B|SEB4D|dJ800J21.2	RNA binding motif protein 38	protein-coding	FALSE	FALSE
chr20_57435506_57436006	ENSG00000132819	ENSG00000132819	0.54	0.000508838	NA	NA	0.53	0.000940469	NA	NA	-0.602419	-0.864777	0.00465855	0.000199444	0.0260333	0.00426628	-485.499	-271.983	CTCF, TCF7L2, FOXA1, ERG, AR, RUNX2, ESR1, GABPA	ZBTB42, NR5A2, KLF11, ZBTB7B, TP73, CLOCK, ZSCAN9, KLF4, ZBTB7A, MYC, ESR1, NR3C1, TP53, JUN, TFAP2A, PGR, SP1, NFIC, H2AFZ, ZBTB48, MYB, MYBL2, AR, RARA, NR2F6, EGR2, ERG, VDR, ESRRA, SKI, LYL1, ZNF35, ETS1, MYOG, TCF4, TCF3, CREB1, ZNF18, JUND, TAL1, CEBPB, SPI1, ATF1, ATF3, RXRA, TBP, RFX1, NFYA, GATA2, NR2F2, YY1, TEAD1, RXRB, SOX5, ZEB1, STAT3, BCL6, HNF4A, STAT5A, GATA4, NKX2-1, RFX2, RFX3, SOX2, SOX9, CTCF, CEBPA, ASCL1, ZNF83, STAT5B, ZNF143, CEBPG, FOXA1, FOXA3, MAZ, MAX, ELF3, HSF1, E2F1, RUNX1, FLI1, TFAP4, SP2, KMT2A, RELA, RBPJ, GABPA, EGR3, FOXM1, ZNF816, NFIA, REST, NR1H3, SP140, IKZF1, SMAD4, RUNX3, KLF5, RUNX2, VEZF1, STAT4, TEAD4, SMAD1, CRY1, NFE2, NFIL3, NRF1, HIF1A, ZXDC, ZNF792, ARID4B, SP5, GRHL2, NIPBL, ZNF600, MIER3, ZNF467, GATAD2A, RCOR2, OSR2, ZBTB2, GLIS1, CTCFL, TFAP2C, GATA6, THAP11, ZNF48, ZNF382, TCF12, TEAD3, SCRT1, KLF16, ZNF341, NEUROG2, TP63, ZNF644, KAT8, PATZ1, TCF7L1, HMG20A, TCF7L2, PRDM10, ZNF701, KDM5B, EBF1, SOX13, HIF3A	chr20	57435507	57436006	+	0	NA	Intergenic	Intergenic	44358	NM_001291780	55544	Hs.236361	NM_017495	RBM38	HSRNASEB|RNPC1|SEB4B|SEB4D|dJ800J21.2	RNA binding motif protein 38	protein-coding	FALSE	FALSE
chr20_58078810_58079310	ENSG00000124237	ENSG00000124237	0.51	0.00143386	NA	NA	0.43	0.00758086	NA	NA	1.63627	-0.963663	0.140231	0.420955	0.291461	0.676809	1.32064	0.10867	AR, E2F1, FOXA1	ZNF316, MAFK, MITF, FOS, ESR1, TP53, JUN, NFIC, AR, ETS1, FOSL1, FOSL2, JUND, TAL1, RXRA, GATA2, GATA3, NR2F2, ELF1, PPARG, PBX3, STAT3, STAT5A, FOXA1, MAZ, ELF3, E2F1, RUNX1, RELB, FLI1, RELA, FOXM1, RUNX2, SMAD2, TFAP2C, SIN3A, TCF12, TCF7L2, MAFF	chr20	58078811	58079310	+	0	NA	Intergenic	Intergenic	-71867	NM_178456	128602	Hs.43977	NM_178456	C20orf85	LLC1|bA196N14.1	chromosome 20 open reading frame 85	protein-coding	FALSE	FALSE
chr20_6122770_6123270	ENSG00000101311	ENSG00000101311	0.61	6.81044e-05	NA	NA	0.52	0.0011265	NA	NA	-0.32376	-1.44734	0.406634	0.000656947	0.587474	0.0103044	-215.08	-434.93	AR, MYC, CREB1, ERG, E2F1, ERF, ZFX, CTCF, ELF1	BHLHE40, KLF11, KLF4, FOXO3, SNAI2, ZBTB14, RAD21, SMARCA5, HBP1, FOXD2, NCOR1, E2F6, FOXH1, KAT7, MYC, ESR1, NR3C1, MYCN, TP53, JUN, PGR, SP1, ZBTB48, AR, RARA, NR2F1, EGR2, ERG, ETS1, CREB1, ZFX, JUND, TAL1, CEBPB, SPI1, ATF3, RXRA, TBP, BCL3, TAF1, USF1, NFYA, GATA2, YY1, ELF1, PPARG, BCL6, HNF4A, CTCF, MXI1, ERF, ZNF143, MAX, E2F1, RUNX1, FLI1, TFAP4, POU5F1, PAX5, KMT2A, RELA, GABPA, EGR3, NFIA, REST, SP140, IKZF1, SMAD4, KLF9, KLF5, MXD4, NONO, TEAD4, SMAD2, USF2, NFE2L2, NFE2, NRF1, HIF1A, ZNF792, ZBED5, ZNF618, ZNF770, NIPBL, ZBTB33, GATAD2A, SIX5, ZNF687, MIER2, ZBTB2, GLIS1, CTCFL, ZNF398, GRHL3, GATAD2B, TFAP2C, GATA6, THAP11, ZNF48, TCF12, KLF6, MXD3, KLF16, NEUROG2, MIXL1, TP63, ZNF335, ZBTB20, ZBTB26, TCF7L1, ZFP64, DMAP1, HMG20B, KDM5B, EBF1, GMEB2, KMT2B, SMC3, FOXA2, HIF3A, NCOR2	chr20	6122771	6123270	+	0	NA	5' UTR (NM_017671, exon 1 of 15)	5' UTR (NM_017671, exon 1 of 15)	524	NM_017671	55612	Hs.472054	NM_017671	FERMT1	C20orf42|DTGCU2|KIND1|UNC112A|URP1	fermitin family member 1	protein-coding	TRUE	FALSE
chr20_63224584_63225084	ENSG00000149658	ENSG00000149658	0.54	0.000553963	NA	NA	0.47	0.00389167	NA	NA	0.122986	0.0612366	0.210078	0.566425	0.382451	0.780302	218.86	20.7109	AR, ESR1, RUNX2, CREB1, ERG, CTCF	FEZF1, NR5A2, NFIB, ZSCAN9, SPDEF, ZBTB7A, ZIC2, MYC, ESR1, NR3C1, MYCN, TP53, JUN, TFAP2A, PGR, SP1, NFIC, H2AFZ, ZBTB48, AR, RARA, EGR2, ERG, SRF, MYOD1, TCF3, CREB1, UBTF, JUND, CEBPB, EGR1, RXRA, NFYA, GATA3, YY1, ARNT, TEAD1, ZEB1, STAT3, STAT1, STAT5A, NKX2-1, SOX9, CTCF, MAZ, MAX, SMAD3, E2F1, RUNX1, FLI1, MECOM, KMT2A, RELA, EGR3, FOXM1, NFIA, ZBTB17, SMAD4, KLF9, KLF5, RUNX2, TEAD4, TWIST1, ZBTB6, NRF1, HIF1A, ZNF770, GRHL2, ZNF549, ZNF574, ZNF554, GATAD2A, ZBTB2, GLIS1, CTCFL, SMARCC2, GATAD2B, TFAP2C, TCF12, ZNF692, SCRT1, PATZ1, TCF7L1, KDM5B, EBF1, ZFP69B, ZNF580, SMC3, FOXA2, HIF3A	chr20	63224585	63225084	+	0	NA	Intergenic	Intergenic	-8648	NM_017798	54915	Hs.744852	NM_017798	YTHDF1	C20orf21	YTH N6-methyladenosine RNA binding protein 1	protein-coding	FALSE	FALSE
chr20_63473417_63473917	ENSG00000075043	ENSG00000075043	0.51	0.0011251	NA	NA	0.43	0.00867953	NA	NA	-3.33669	3.84098	6.6274e-05	2.38441e-05	0.00111838	0.000868064	-790.693	994.148	AR, RUNX1, ERG	ZIC2, MYC, ESR1, TFAP2A, AR, RARA, ERG, RXRA, NFYA, ZNF143, RUNX1, FLI1, KMT2A, SP140, HIF1A, GLIS1, TFAP2C, SMC3	chr20	63473418	63473917	+	0	NA	promoter-TSS (NM_172106)	promoter-TSS (NM_172106)	-990	NM_172108	3785	Hs.161851	NM_004518	KCNQ2	BFNC|EBN|EBN1|ENB1|HNSPC|KCNA11|KV7.2	potassium voltage-gated channel subfamily Q member 2	protein-coding	TRUE	FALSE
chr20_642338_642838	ENSG00000271303	ENSG00000271303	0.5	0.00182467	NA	NA	0.44	0.00607696	NA	NA	-0.9843	2.98053	0.430743	0.0266873	0.610331	0.135253	-6.2452	7.85297	NA	SNAI2, MITF, E2F6, ZBTB7A, MYC, ESR1, JUN, TFAP2A, PGR, SP1, RARA, NR2F6, NR2F1, THRB, ERG, ETS1, FOSL2, GATA1, CREB1, JUND, TAL1, SPI1, EGR1, ATF1, RXRA, USF1, NFYA, GATA2, YY1, RXRB, ELF1, SOX5, TCF7, HNF4A, ETV4, NR2C2, CEBPD, FOXA3, MAX, HSF1, RUNX1, FLI1, TFAP4, KMT2A, KLF10, SP140, SMAD4, KLF9, NFYC, VEZF1, NONO, ZKSCAN8, NFE2, NFIL3, ARID4B, SP5, MIER3, GATAD2A, HOMEZ, RCOR2, ZGPAT, L3MBTL4, GLIS1, ZNF740, CTCFL, THAP11, ZNF48, TCF12, KLF6, MIXL1, KAT8, DMAP1, RERE, KMT2B, SOX13, FOXA2	chr20	642339	642838	+	0	NA	Intergenic	CpG	10782	NM_080725	140809	Hs.516830	NM_080725	SRXN1	C20orf139|Npn3|SRX|SRX1	sulfiredoxin 1	protein-coding	FALSE	FALSE
chr20_6697496_6697996	ENSG00000125845	ENSG00000125845	0.51	0.00117611	NA	NA	0.46	0.00437604	NA	NA	-0.302181	0.951188	0.492008	0.0465849	0.662724	0.192785	-77.2916	47.7183	RUNX1	ESR1, RARA, NR2F6, NR2F1, ERG, WT1, RXRA, RXRB, PPARG, BCL6, HNF4A, CTCF, FOXA1, FOXA3, ELF3, RUNX1, RELB, FLI1, HHEX, RELA, GABPA, SMAD4, NFIL3, ARID4B, MIER3, GATAD2A, ZGPAT, ZNF644, HMG20A, FOXA2	chr20	6697497	6697996	+	0	NA	Intergenic	LTR33|LTR|ERVL	-70352	NM_001200	650	Hs.73853	NM_001200	BMP2	BDA2|BMP2A	bone morphogenetic protein 2	protein-coding	FALSE	FALSE
chr20_6704166_6704666	ENSG00000125845	ENSG00000125845	0.5	0.00160673	NA	NA	0.61	0.000100931	NA	NA	-0.302181	0.951188	0.492008	0.0465849	0.662724	0.192785	-77.2916	47.7183	ERG, ASCL2, NR3C1, HOXB13, AR, FOXA1, CREB1	ZSCAN9, NCOR1, ZBTB7A, FOS, MYC, ESR1, NR3C1, JUN, SP1, NFIC, MYBL2, AR, RARA, NR2F6, IRF1, ERG, ATF2, FOSL2, CREB1, JUNB, JUND, TAL1, ATF7, CEBPB, ATF1, ATF3, RXRA, HOXA5, BCL3, HNF1A, GATA2, GATA3, YY1, TEAD1, RXRB, HNF1B, SOX5, TCF7, PPARG, BCL6, HNF4A, NKX2-1, CTCF, CEBPA, LHX2, ZNF83, ZNF143, CEBPG, NR1H2, FOXA1, FOXA3, KLF3, MAX, ISL1, ELF3, RUNX1, TFAP4, MEF2A, RELA, GABPA, DLX2, FOXM1, ZBTB17, REST, NR1H3, HES1, NONO, NCOA1, NFIL3, ZFP1, MIER3, ZBTB33, GATAD2A, HOMEZ, ZGPAT, ZNF384, HOXB13, GATA6, ZNF48, TCF12, CDX2, ARID3A, ASCL2, MIXL1, FOXP1, ZNF644, KAT8, ZBTB26, TCF7L1, HMG20A, ZFAT, RERE, EBF1, ZNF580, TBX21, SOX13, FOXA2, ETV7	chr20	6704167	6704666	+	0	NA	Intergenic	MER134|DNA?|DNA?	-63682	NM_001200	650	Hs.73853	NM_001200	BMP2	BDA2|BMP2A	bone morphogenetic protein 2	protein-coding	FALSE	FALSE
chr20_6708514_6709014	ENSG00000125845	ENSG00000125845	0.41	0.0117315	NA	NA	0.5	0.00183236	NA	NA	-0.302181	0.951188	0.492008	0.0465849	0.662724	0.192785	-77.2916	47.7183	CTCF, AR, FOXA1	ZNF264, NCOR1, MYC, ESR1, TP53, AR, CEBPB, GATA2, ARNT, OTX2, NKX2-1, CTCF, FOXA1, MAX, SMAD3, SIX1, GATAD2A, SMARCC1, TBX5, SIX2, FOXA2	chr20	6708515	6709014	+	0	NA	Intergenic	Intergenic	-59334	NM_001200	650	Hs.73853	NM_001200	BMP2	BDA2|BMP2A	bone morphogenetic protein 2	protein-coding	FALSE	FALSE
chr20_723664_724164	ENSG00000101276	ENSG00000101276	0.54	0.000590433	NA	NA	0.47	0.00358299	NA	NA	0.775682	-0.726872	0.0762452	0.126464	0.191153	0.351192	-60.9486	204.548	GABPA, ETV1, ERG, CREB1, AR, E2F1	MYC, ESR1, MYCN, SP1, ZBTB48, MYB, AR, ERG, TCF4, CREB1, SPI1, WT1, AHR, KDM5C, ETV1, ASCL1, MAX, E2F1, RUNX1, GABPA, EGR3, SOX4, CRY1, HIF1A, TFAP2C, KDM5B, HIF3A	chr20	723665	724164	+	0	NA	Intergenic	Intergenic	44670	NM_033409	113278	Hs.283865	NM_033409	SLC52A3	BVVLS|BVVLS1|C20orf54|RFT2|RFVT3|bA371L19.1|hRFT2	solute carrier family 52 member 3	protein-coding	FALSE	FALSE
chr20_753825_754325	ENSG00000101276	ENSG00000101276	0.53	0.000795372	NA	NA	0.32	0.0510537	NA	NA	0.775682	-0.726872	0.0762452	0.126464	0.191153	0.351192	-60.9486	204.548	ERG, HOXB13, ETV1, E2F1, FOXA1, ERF, AR, ASCL2, GRHL2, NR3C1	ESR1, NR3C1, AR, ERG, USF1, RFX1, GATA2, GATA3, STAT3, SOX9, ERF, ETV1, FOXA1, E2F1, RUNX1, RELA, GRHL2, HOXB13, ZNF382, ASCL2, KDM5B	chr20	753826	754325	+	0	NA	Intergenic	MER41B|LTR|ERV1	14509	NM_033409	113278	Hs.283865	NM_033409	SLC52A3	BVVLS|BVVLS1|C20orf54|RFT2|RFVT3|bA371L19.1|hRFT2	solute carrier family 52 member 3	protein-coding	FALSE	FALSE
chr20_769789_770289	ENSG00000101276	ENSG00000101276	0.57	0.000244071	NA	NA	0.49	0.00259377	NA	NA	0.775682	-0.726872	0.0762452	0.126464	0.191153	0.351192	-60.9486	204.548	NKX3-1, CREB1, GABPA, HOXB13, ERG, FOXA1, AR	FEZF1, ZNF197, ZEB2, MYC, ESR1, JUN, POU2F2, MYB, AR, ERG, SRF, IRF2, ETS1, CREB1, TAL1, SPI1, ATF1, ATF3, ELK1, WT1, USF1, NR4A1, NFYA, NFYB, YY1, ELF1, NKX2-1, SOX2, CTCF, ETV1, ZNF143, FOXA1, MAX, ELF3, E2F1, FOXK2, RUNX1, FLI1, TFAP4, POU5F1, CREM, RBPJ, GABPA, FOXM1, KLF10, MTA1, NFYC, E2F5, USF2, NFE2, E4F1, SIX5, ZNF384, HOXB13, THAP11, TCF12, MNT, ELF4, NKX3-1, KAT8, NANOG, KMT2B	chr20	769790	770289	+	0	NA	Intergenic	MLT1J|LTR|ERVL-MaLR	-1455	NM_033409	113278	Hs.283865	NM_033409	SLC52A3	BVVLS|BVVLS1|C20orf54|RFT2|RFVT3|bA371L19.1|hRFT2	solute carrier family 52 member 3	protein-coding	FALSE	FALSE
chr20_774043_774543	ENSG00000101276	ENSG00000101276	0.5	0.0014736	NA	NA	0.28	0.0929565	NA	NA	0.775682	-0.726872	0.0762452	0.126464	0.191153	0.351192	-60.9486	204.548	NA	SPDEF, MYC, ESR1, MYCN, PGR, EGR2, ESRRA, TCF4, TAL1, SPI1, NFYA, GATA2, STAT5A, MAX, RUNX1, KMT2A, EGR3, ESR2, TP63	chr20	774044	774543	+	0	NA	Intergenic	Intergenic	-5709	NM_033409	113278	Hs.283865	NM_033409	SLC52A3	BVVLS|BVVLS1|C20orf54|RFT2|RFVT3|bA371L19.1|hRFT2	solute carrier family 52 member 3	protein-coding	FALSE	FALSE
chr20_775697_776197	ENSG00000101276	ENSG00000101276	0.52	0.00108446	NA	NA	0.52	0.00121677	NA	NA	0.775682	-0.726872	0.0762452	0.126464	0.191153	0.351192	-60.9486	204.548	AR, FOXA1, MYC	CLOCK, KLF4, NCOR1, MYC, ESR1, TP53, PGR, SP1, H2AFZ, ZBTB48, AR, ERG, GATA1, ZKSCAN1, TAL1, RXRA, TBP, PPARG, HNF4A, STAT1, GATA4, SOX9, ASCL1, ZNF143, FOXA1, E2F1, RUNX1, TFAP4, POU5F1, RELA, EGR3, NR1H3, KLF1, KLF9, KLF5, TEAD4, HIF1A, GRHL2, TFAP2C, PROX1, GATA6, CDX2, TCF7L1, TCF7L2, PRDM10, KDM5B, HIF3A, NCOR2	chr20	775698	776197	+	0	NA	Intergenic	Intergenic	-7363	NM_033409	113278	Hs.283865	NM_033409	SLC52A3	BVVLS|BVVLS1|C20orf54|RFT2|RFVT3|bA371L19.1|hRFT2	solute carrier family 52 member 3	protein-coding	FALSE	FALSE
chr20_891140_891640	ENSG00000101280	ENSG00000101280	0.54	0.000584386	NA	NA	0.62	5.64067e-05	NA	NA	-1.42625	0.557339	0.000827286	0.23522	0.00728225	0.49818	-17.7047	5.27712	AR, FOXA1, ASCL2, HOXB13, NKX3-1, ERG, NR3C1, NANOG, MYC	MYC, NR3C1, MYCN, ZBTB48, AR, RARA, ERG, CEBPB, SPI1, RXRA, PPARG, STAT3, FOXA1, RUNX1, KMT2A, RELA, REST, SMAD1, HOXB13, NKX3-1, ASCL2, NANOG	chr20	891141	891640	+	0	NA	intron (NM_015985, intron 1 of 8)	intron (NM_015985, intron 1 of 8)	24944	NM_015985	51378	Hs.278973	NM_015985	ANGPT4	ANG3|ANG4	angiopoietin 4	protein-coding	FALSE	FALSE
chr21_10801076_10801576	ENSG00000274391	ENSG00000274391	0.52	0.00108566	NA	NA	0.39	0.0176166	NA	NA	0.58171	2.29571	0.884144	0.595289	0.939386	NA	0.332696	-0.665391	AR, E2F1	FOS, ESR1, TP53, JUN, AR, TAL1, ARNT, KDM5A, HOXA9, PPARG, NR2C2, STAT5B, E2F1, HIF1A, EPAS1	chr21	10801077	10801576	+	0	NA	Intergenic	ALR/Alpha|Satellite|centr	279812	NM_199260	7179	Hs.122986	NM_199259	TPTE	CT44|PTEN2	transmembrane phosphatase with tensin homology	protein-coding	FALSE	FALSE
chr21_10806965_10807465	ENSG00000274391	ENSG00000274391	0.58	0.000190545	NA	NA	0.54	0.00059884	NA	NA	0.58171	2.29571	0.884144	0.595289	0.939386	NA	0.332696	-0.665391	FOXA1	ESR1, RARG, ARNT, CTCF, FOXA1, RELA, HES1, HIF1A	chr21	10806966	10807465	+	0	NA	Intergenic	ALR/Alpha|Satellite|centr	285701	NM_199260	7179	Hs.122986	NM_199259	TPTE	CT44|PTEN2	transmembrane phosphatase with tensin homology	protein-coding	FALSE	FALSE
chr21_10813152_10813652	ENSG00000274391	ENSG00000274391	0.34	0.0395507	NA	NA	0.56	0.000318603	NA	NA	0.58171	2.29571	0.884144	0.595289	0.939386	NA	0.332696	-0.665391	AR, ESR1	ESR1, NR3C1, TP53, JUN, PGR, AR, CEBPB, RXRA, PPARG, STAT5A, STAT5B	chr21	10813153	10813652	+	0	NA	Intergenic	ALR/Alpha|Satellite|centr	291888	NM_199260	7179	Hs.122986	NM_199259	TPTE	CT44|PTEN2	transmembrane phosphatase with tensin homology	protein-coding	FALSE	FALSE
chr21_21122628_21123128	ENSG00000154654	ENSG00000154654	0.54	0.000583767	0.49	0.0138577	0.18	0.287971	0.29	0.153704	0.513456	3.41768	0.464723	7.25294e-06	0.639301	0.00034567	12.027	19.1	VDR, HOXB13, FOXA1	ESR1, VDR, FOXA1, KLF5, HOXB13	chr21	21122629	21123128	+	0	NA	intron (NM_004540, intron 1 of 17)	intron (NM_004540, intron 1 of 17)	124563	NM_004540	4685	Hs.473450	NM_004540	NCAM2	NCAM21	neural cell adhesion molecule 2	protein-coding	FALSE	FALSE
chr21_21336363_21336863	ENSG00000154654	ENSG00000154654	0.55	0.000376164	0.63	0.000706887	0.22	0.19665	0.32	0.120975	0.513456	3.41768	0.464723	7.25294e-06	0.639301	0.00034567	12.027	19.1	AR	ESR1, AR, CTCF, ZNF143, KLF9	chr21	21336364	21336863	+	0	NA	intron (NM_004540, intron 7 of 17)	intron (NM_004540, intron 7 of 17)	338298	NM_004540	4685	Hs.473450	NM_004540	NCAM2	NCAM21	neural cell adhesion molecule 2	protein-coding	FALSE	FALSE
chr21_21340809_21341309	ENSG00000154654	ENSG00000154654	0.66	1.07909e-05	0.62	0.000865073	0.06	0.72513	0.11	0.613265	0.513456	3.41768	0.464723	7.25294e-06	0.639301	0.00034567	12.027	19.1	VDR, CREB1, GATA2, HOXB13, FOXA1, RELA, ERG, AR, NR3C1, NKX3-1	ESR1, NR3C1, AR, ERG, VDR, CREB1, CEBPB, GATA2, FOXA1, RELA, FOXM1, HOXB13, NKX3-1	chr21	21340810	21341309	+	0	NA	intron (NM_004540, intron 8 of 17)	intron (NM_004540, intron 8 of 17)	342744	NM_004540	4685	Hs.473450	NM_004540	NCAM2	NCAM21	neural cell adhesion molecule 2	protein-coding	FALSE	FALSE
chr21_21356009_21356509	ENSG00000154654	ENSG00000154654	0.62	3.5803e-05	0.6	0.00155457	0.03	0.864224	0.17	0.418738	0.513456	3.41768	0.464723	7.25294e-06	0.639301	0.00034567	12.027	19.1	HOXB13, AR, FOXA1	AR, FOXA1, HOXB13	chr21	21356010	21356509	+	0	NA	intron (NM_004540, intron 8 of 17)	intron (NM_004540, intron 8 of 17)	357944	NM_004540	4685	Hs.473450	NM_004540	NCAM2	NCAM21	neural cell adhesion molecule 2	protein-coding	FALSE	FALSE
chr21_21357620_21358120	ENSG00000154654	ENSG00000154654	0.63	3.53949e-05	0.45	0.025559	0.1	0.562268	-0.26	0.201771	0.513456	3.41768	0.464723	7.25294e-06	0.639301	0.00034567	12.027	19.1	HOXB13, AR, ERG, FOXA1, NKX3-1, RELA, FOXP1, MYC, NANOG, CREB1, NR3C1, GATA2	ZNF316, MYC, ESR1, NR3C1, PGR, AR, ERG, ESRRA, CREB1, CEBPB, GATA2, GATA3, ZNF143, FOXA1, E2F1, RELA, FOXM1, TEAD4, ZXDC, HOXB13, TCF12, NKX3-1, FOXP1, NANOG	chr21	21357621	21358120	+	0	NA	intron (NM_004540, intron 8 of 17)	A-rich|Low_complexity|Low_complexity	359555	NM_004540	4685	Hs.473450	NM_004540	NCAM2	NCAM21	neural cell adhesion molecule 2	protein-coding	FALSE	FALSE
chr21_21361101_21361601	ENSG00000154654	ENSG00000154654	0.61	7.22823e-05	0.4	0.0482695	0.19	0.259222	-0.22	0.279063	0.513456	3.41768	0.464723	7.25294e-06	0.639301	0.00034567	12.027	19.1	ASCL2, AR, HOXB13, FOXA1	FOS, AR, VDR, SPI1, PPARG, ASCL1, FOXA1, SMAD4, HOXB13, ASCL2	chr21	21361102	21361601	+	0	NA	intron (NM_004540, intron 8 of 17)	L2|LINE|L2	363036	NM_004540	4685	Hs.473450	NM_004540	NCAM2	NCAM21	neural cell adhesion molecule 2	protein-coding	FALSE	FALSE
chr21_25562013_25562513	ENSG00000234883	hsa-miR-155-5p	0.54	0.0030124	NA	NA	0.57	0.00176894	NA	NA	-0.665852	-0.30978	0.216937	0.475426	NA	NA	-146.823	-48.3736	RUNX1, CTCF, ZFX, AR, ELF1	E2F3, BHLHE40, BACH1, MITF, NCOR1, MAF, E2F6, KAT7, NFATC1, ZBED1, FOS, MYC, ESR1, NR3C1, MYCN, JUN, TFAP2A, PGR, SP1, NFIC, POU2F2, MYB, AR, RARA, IRF1, ERG, VDR, SRF, SKI, LYL1, ETS1, FOSL1, FOSL2, TCF3, GATA1, CREB1, ZFX, JUNB, JUND, TAL1, CEBPB, SPI1, EGR1, RXRA, TBP, BCL3, TAF1, USF1, NR4A1, NFYA, YY1, ARNT, ELF1, ETV6, STAT6, STAT5A, CTCF, CEBPA, STAT5B, ZNF143, MAZ, MAX, HSF1, NFKB2, E2F1, RUNX1, FLI1, POU5F1, MEF2A, PAX5, CREM, KMT2A, RELA, RBPJ, MEF2C, GABPA, SOX4, FOXM1, REST, SP140, KLF1, VEZF1, TFDP1, HES1, NCOA1, SMAD2, SMAD1, USF2, BATF, NFE2, NRF1, HIF1A, GRHL2, ZBTB33, CTCFL, GRHL3, JARID2, SIN3A, TCF12, SMAD5, EPAS1, BCL11A, BATF3, KDM5B, EBF1, TBX21, KMT2B	chr21	25562014	25562513	+	0	NA	intron (NR_001458, intron 1 of 2)	CpG	118	NR_001458	114614	Hs.697120	NR_001458	MIR155HG	BIC|MIRHG2|NCRNA00172	MIR155 host gene	ncRNA	FALSE	FALSE
chr21_29033238_29033738	ENSG00000156256	ENSG00000156256	0.49	0.00185707	NA	NA	0.5	0.00180187	NA	NA	0.317171	-0.0137614	0.00201992	0.901932	0.0141666	0.959862	433.102	126.436	ASCL2, GRHL2, GATA2, FOXA1, AR	ESR1, AR, GATA1, CEBPB, GATA2, GATA3, PPARG, STAT5B, FOXA1, GRHL2, SMARCC1, SMARCE1, ASCL2	chr21	29033239	29033738	+	0	NA	intron (NM_001001992, intron 3 of 17)	intron (NM_001001992, intron 3 of 17)	8871	NM_006447	10600	Hs.99819	NM_006447	USP16	UBP-M|UBPM	ubiquitin specific peptidase 16	protein-coding	FALSE	FALSE
chr21_30321392_30321892	ENSG00000197683	ENSG00000197683	0.53	0.00071403	NA	NA	0.4	0.0139924	NA	NA	0.905247	-0.248129	0.820708	0.954408	NA	NA	0.0808152	-0.16163	ERG, TFAP4, AR, HOXB13, FOXA1	AR, ERG, CEBPB, ASCL1, FOXA1, TFAP4, HOXB13	chr21	30321393	30321892	+	0	NA	Intergenic	Intergenic	-1353	NM_203405	388818	Hs.28704	NM_203405	KRTAP26-1	-	keratin associated protein 26-1	protein-coding	FALSE	FALSE
chr21_31299213_31299713	ENSG00000156299	ENSG00000156299	0.45	0.00517016	NA	NA	0.51	0.00143362	NA	NA	-0.349907	-0.564276	0.131454	0.0256854	0.27855	0.132537	-116.98	-132.469	FOXA1, ASCL2	TP73, ZNF264, KLF4, MAF, MTA2, MYC, ESR1, POU2F2, CEBPB, HNF1A, NFYA, YY1, HNF1B, CTCF, CEBPA, FOXA1, SMAD2, ASCL2, BCL11A, TP63, EBF1, RCOR1, MAFB	chr21	31299214	31299713	+	0	NA	intron (NM_003253, intron 3 of 28)	intron (NM_003253, intron 3 of 28)	259514	NM_003253	7074	Hs.517228	NM_003253	TIAM1	-	T-cell lymphoma invasion and metastasis 1	protein-coding	FALSE	FALSE
chr21_34526723_34527223	ENSG00000159200	ENSG00000159200	0.5	0.00154314	NA	NA	0.42	0.0105679	NA	NA	0.532009	-0.955494	0.089341	0.00502603	0.213012	0.0437269	294.165	-331.403	ERG, MYC, FOXA1, AR, ASCL2, CREB1, JUND, TFAP4, TCF7L2	FEZF1, ZBTB42, BHLHE40, TP73, KLF4, FOXO3, ZEB2, MAFK, NCOR1, MAF, ZNF324, PRDM1, NFAT5, SPDEF, KAT7, KLF8, NFATC1, FOS, MYC, ESR1, NR3C1, MYCN, TP53, JUN, TFAP2A, PGR, SP1, NFIC, POU2F2, H2AFZ, GLI2, ZSCAN22, ZBTB48, GLI4, MYB, MYBL2, AR, RARA, NR2F6, NR2F1, IRF1, EGR2, ERG, ESRRA, SRF, MYF5, ZNF35, ETS1, MYOD1, MYOG, ATF2, FOSL1, FOSL2, TCF4, GATA1, CREB1, ZNF30, JUNB, JUND, TAL1, ATF7, CEBPB, SPI1, ATF1, ATF3, TFE3, RXRA, TBP, POU3F2, BCL3, HNF1A, TAF1, GATA2, GATA3, NR2F2, YY1, ARNT, TEAD1, RXRB, HOXA6, ELF1, SOX5, AHR, PPARG, ZEB1, PBX3, STAT3, ETV5, BCL6, HNF4A, STAT1, ETV4, GATA4, NKX2-1, RFX5, SOX2, CTCF, CEBPA, CEBPD, ZNF165, MXI1, ETV1, FOSB, CEBPG, NR1H2, FOXA1, FOXA3, MAZ, ZNF121, ZNF280A, MAX, ELF3, SMAD3, HOXA4, E2F1, RUNX1, FLI1, TFAP4, POU5F1, PAX5, CREM, KMT2A, ZNF85, RELA, RBPJ, GABPA, EGR3, DLX2, FOXM1, ZNF816, FOXO1, NFIA, NFATC3, ZBTB17, KLF10, REST, NR1H3, IKZF1, SMAD4, KLF9, VEZF1, HNF4G, NONO, IRF4, TEAD4, TWIST1, ZFHX3, ZBTB6, NFE2L2, BATF, NFE2, NFIL3, HIF1A, ZNF792, ARID4B, ZNF766, SP5, GRHL2, NIPBL, ZNF549, ZNF574, ZNF600, TSHZ1, MIER3, ZBTB33, ZNF554, ZNF329, GATAD2A, HOMEZ, RCOR2, OSR2, ZGPAT, ZNF511, GLIS1, SP7, ZNF418, ZNF384, TFAP2C, PROX1, HOXB13, SMARCC1, SMARCE1, E2F7, ZNF669, THAP11, ZSCAN31, ZNF48, ZNF317, ZNF382, INSM2, TCF12, MNT, ZBTB18, TEAD3, CDX2, ASCL2, ZNF692, MXD3, ZNF350, BCL11A, NEUROG2, MIXL1, FOXP1, TP63, EBF3, ZNF335, ZNF644, KAT8, PATZ1, ZBTB26, HMG20A, ZFP64, DMAP1, TCF7L2, PRDM10, PRDM9, PRDM6, GRHL1, HMG20B, DNMT3B, ZNF629, KDM5B, EBF1, MLX, ZNF639, MBD1, ZNF223, ZNF580, RCOR1, IKZF2, TBX21, ZBTB21, ZNF490, MAFF, KMT2B, SOX13, SMC3, FOXA2, ATF5, HIF3A, TSC22D4, HES2, MAFB, ZHX2	chr21	34526724	34527223	+	0	NA	promoter-TSS (NM_203418)	promoter-TSS (NM_203418)	37	NM_203418	1827	Hs.282326	NM_004414	RCAN1	ADAPT78|CSP1|DSC1|DSCR1|MCIP1|RCN1	regulator of calcineurin 1	protein-coding	FALSE	FALSE
chr21_36705832_36706332	ENSG00000159263	ENSG00000159263	0.57	0.000265874	NA	NA	0.49	0.002166	NA	NA	2.16849	0.406054	1.99691e-06	0.412442	7.62802e-05	0.669116	2663.11	-496.58	ERG, CTCF	E2F6, ZBTB7A, ZIC2, MYC, SP1, ERG, JUND, TAL1, RXRA, CTCF, MAX, SMAD3, POU5F1, RELA, ZBTB17, USF2, GLIS1, CTCFL, TCF12, TP63, ZNF148	chr21	36705833	36706332	+	0	NA	intron (NM_009586, intron 1 of 9)	intron (NM_009586, intron 1 of 9)	6949	NM_009586	6493	Hs.146186	NM_005069	SIM2	HMC13F06|HMC29C01|SIM|bHLHe15	single-minded family bHLH transcription factor 2	protein-coding	TRUE	FALSE
chr21_36710615_36711115	ENSG00000159263	ENSG00000159263	0.49	0.00219706	NA	NA	0.5	0.00148273	NA	NA	2.16849	0.406054	1.99691e-06	0.412442	7.62802e-05	0.669116	2663.11	-496.58	FOXA1	MITF, NCOR1, ESR1, ZBTB48, VDR, CEBPB, YY1, CTCF, FOXA1, MAX, POU5F1, EGR3, ZSCAN29	chr21	36710616	36711115	+	0	NA	intron (NM_009586, intron 2 of 9)	intron (NM_009586, intron 2 of 9)	11732	NM_009586	6493	Hs.146186	NM_005069	SIM2	HMC13F06|HMC29C01|SIM|bHLHe15	single-minded family bHLH transcription factor 2	protein-coding	TRUE	FALSE
chr21_39385613_39386113	ENSG00000182093	ENSG00000182093	0.51	0.00119633	NA	NA	0.39	0.0189968	NA	NA	-0.150553	0.341989	0.571519	0.237117	0.727278	0.500287	-57.5781	140.026	ERG, FOXA1, AR, E2F1, RUNX1, CREB1, CTCF, MYC	E2F3, BHLHE40, RFXANK, KLF11, ZSCAN9, FOXO3, SNAI2, NCOR1, MAF, MYC, ESR1, MYCN, TP53, JUN, PGR, SP1, NFIC, MYBL2, AR, RARA, NR2F6, NR2F1, IRF1, EGR2, ERG, NR2C1, ETS1, ATF2, TCF3, CREB1, JUND, TAL1, SPI1, ATF1, ATF3, TFE3, RXRA, TBP, BCL3, TAF1, USF1, NFYA, YY1, ARNT, TEAD1, RXRB, ELF1, SOX5, ZEB1, ETV5, BCL6, HNF4A, STAT5A, NKX2-1, CTCF, ASCL1, ZNF83, ZNF143, CEBPG, FOXA1, FOXA3, DLX1, MAX, HSF1, E2F1, RUNX1, FLI1, TFAP4, POU5F1, ID2, ID3, PAX5, KMT2A, RELA, GABPA, EGR3, NFIA, NFATC3, SP140, SMAD4, NEUROD1, KLF9, KLF5, HES1, HNF4G, MXD4, STAT4, NONO, TEAD4, ZKSCAN8, USF2, NFIL3, NRF1, ZNF792, ARID4B, SP5, MIER3, ZBTB33, GATAD2A, ZSCAN29, HOMEZ, RCOR2, MIER2, ZGPAT, L3MBTL4, ZNF511, GATAD1, GATAD2B, THAP11, ZNF48, TCF12, MNT, TEAD3, KLF6, KLF16, TP63, ZNF644, KAT8, ZBTB26, HMG20A, DMAP1, RBAK, GRHL1, HMG20B, RERE, EBF1, MLX, ZNF580, ZNF490, KMT2B, SOX13, FOXA2, ZNF652, TSC22D4, NCOR2, ZHX2	chr21	39385614	39386113	+	0	NA	intron (NM_001317744, intron 1 of 8)	CpG	-1903	NM_001146218	7485	Hs.198308	NM_004627	WRB	CHD5|GET1	tryptophan rich basic protein	protein-coding	FALSE	FALSE
chr21_41260723_41261223	ENSG00000183844	ENSG00000183844	0.53	0.000785666	NA	NA	0.51	0.00116533	NA	NA	1.48977	-0.815826	0.0406535	0.302207	0.123164	0.567697	2070.61	-2053.53	AR, RUNX2, NKX3-1, NANOG, HOXB13, GATA2, FOXA1	ESR1, AR, RARG, CEBPB, GATA2, GATA3, PBX3, CTCF, ASCL1, FOXA1, MAX, RUNX1, RELA, RUNX2, HOXB13, NKX3-1, NANOG	chr21	41260724	41261223	+	0	NA	intron (NM_138991, intron 7 of 7)	L1ME3E|LINE|L1	-55761	NM_058186	54097	Hs.473877	NM_058186	FAM3B	2-21|C21orf11|C21orf76|ORF9|PANDER|PRED44	family with sequence similarity 3 member B	protein-coding	FALSE	FALSE
chr21_41316487_41316987	ENSG00000183844	ENSG00000183844	0.62	4.86293e-05	NA	NA	0.6	9.4136e-05	NA	NA	1.48977	-0.815826	0.0406535	0.302207	0.123164	0.567697	2070.61	-2053.53	AR, ESR1, ERG	SNAI2, ESR1, TFAP2A, SP1, MYB, AR, RARA, NR2F6, ERG, RARG, ETS1, CREB1, RXRA, NFYA, YY1, ZEB1, CTCF, ASCL1, MAX, RUNX1, TFAP4, POU5F1, KMT2A, SP140, SMAD4, KLF5, NONO, SP5, CTCFL, GRHL3, TFAP2C, TCF12, BCL11B, KDM5B	chr21	41316488	41316987	+	0	NA	promoter-TSS (NM_058186)	promoter-TSS (NM_058186)	3	NM_206964	54097	Hs.473877	NM_058186	FAM3B	2-21|C21orf11|C21orf76|ORF9|PANDER|PRED44	family with sequence similarity 3 member B	protein-coding	FALSE	FALSE
chr21_41470551_41471051	ENSG00000184012	ENSG00000184012	0.42	0.0105632	0.3	0.147618	0.52	0.00103237	0.22	0.29099	1.22868	-1.67094	0.0456778	0.0123775	0.133565	0.0812955	24282.1	-28140.4	AR	ESR1, PGR, ZBTB48, AR, TBP, GRHL2, TFAP2C	chr21	41470552	41471051	+	0	NA	intron (NM_005656, intron 10 of 13)	intron (NM_005656, intron 10 of 13)	37264	NM_001135099	7113	Hs.439309	NM_005656	TMPRSS2	PP9284|PRSS10	transmembrane protease, serine 2	protein-coding	FALSE	FALSE
chr21_41475848_41476348	ENSG00000184012	ENSG00000184012	0.47	0.00346922	0.21	0.317091	0.56	0.000406165	0.13	0.538995	1.22868	-1.67094	0.0456778	0.0123775	0.133565	0.0812955	24282.1	-28140.4	RUNX1, AR, CTCF	ZNF263, ZSCAN9, FOXO3, MITF, NCOR1, ESR1, MYCN, PGR, SP1, ZBTB48, AR, NR2F6, ERG, CREB1, ATF1, USF1, YY1, TEAD1, RXRB, PPARG, CTCF, CEBPA, ZNF143, FOXA3, MAZ, HSF1, RUNX1, FLI1, TFAP4, GABPA, NFATC3, SP140, SMAD4, ZKSCAN8, NFIL3, ARID4B, ZGPAT, ZBTB2, MXD3, MIXL1, TP63, ZNF580, SOX13, FOXA2	chr21	41475849	41476348	+	0	NA	intron (NM_005656, intron 8 of 13)	intron (NM_005656, intron 8 of 13)	31967	NM_001135099	7113	Hs.439309	NM_005656	TMPRSS2	PP9284|PRSS10	transmembrane protease, serine 2	protein-coding	FALSE	FALSE
chr21_41478127_41478627	ENSG00000184012	ENSG00000184012	0.39	0.0160772	0.13	0.544616	0.53	0.000782256	0.07	0.744552	1.22868	-1.67094	0.0456778	0.0123775	0.133565	0.0812955	24282.1	-28140.4	RUNX2, AR	MITF, FOXH1, ZBTB7A, ZIC2, ESR1, NR3C1, MYCN, TP53, TFAP2A, PGR, SP1, ZBTB48, MYB, AR, ERG, ESRRA, TCF4, TAL1, WT1, USF1, GATA3, YY1, ASCL1, FOXA1, SMAD3, HSF1, RUNX1, TFAP4, POU5F1, KMT2A, RELA, GABPA, FOXM1, SP140, SMAD4, RUNX2, TEAD4, SMAD2, USF2, NFE2, GRHL2, TFAP2C, TCF12, BCL11A, NANOG	chr21	41478128	41478627	+	0	NA	intron (NM_005656, intron 7 of 13)	intron (NM_005656, intron 7 of 13)	29688	NM_001135099	7113	Hs.439309	NM_005656	TMPRSS2	PP9284|PRSS10	transmembrane protease, serine 2	protein-coding	FALSE	FALSE
chr21_41485619_41486119	ENSG00000184012	ENSG00000184012	0.37	0.0230008	0.04	0.831602	0.54	0.000592895	-0.02	0.9099	1.22868	-1.67094	0.0456778	0.0123775	0.133565	0.0812955	24282.1	-28140.4	FOXA1, AR, ERG, RUNX1, ELF1	MYC, ESR1, NR3C1, MYCN, PGR, AR, ERG, ETS1, ARNT, ELF1, ZEB1, STAT3, NKX2-1, FOXA1, RUNX1, RELA, SP140, ZNF384, KDM5B	chr21	41485620	41486119	+	0	NA	intron (NM_005656, intron 5 of 13)	intron (NM_005656, intron 5 of 13)	22196	NM_001135099	7113	Hs.439309	NM_005656	TMPRSS2	PP9284|PRSS10	transmembrane protease, serine 2	protein-coding	FALSE	FALSE
chr21_41489015_41489515	ENSG00000184012	ENSG00000184012	0.52	0.00103093	0.04	0.838318	0.32	0.0519722	0.16	0.445897	1.22868	-1.67094	0.0456778	0.0123775	0.133565	0.0812955	24282.1	-28140.4	AR, ERG	ESR1, MYCN, PGR, ZBTB48, AR, ERG, WT1, PPARG, ZNF143, FLI1, RELA, HLF	chr21	41489016	41489515	+	0	NA	intron (NM_005656, intron 4 of 13)	intron (NM_005656, intron 4 of 13)	18800	NM_001135099	7113	Hs.439309	NM_005656	TMPRSS2	PP9284|PRSS10	transmembrane protease, serine 2	protein-coding	FALSE	FALSE
chr21_42520779_42521279	ENSG00000160190	ENSG00000160190	0.42	0.00890565	NA	NA	0.52	0.000910881	NA	NA	1.5764	-0.462191	1.88922e-08	0.129156	1.96723e-06	0.355465	1993.49	-959.053	AR, NR3C1, ERG, FOXA1, NKX3-1, CTCF	ZNF263, ESR1, NR3C1, MYCN, TP53, PGR, ZBTB48, AR, ERG, SPI1, WT1, RXRA, YY1, CTCF, ZNF143, FOXA1, MAX, RUNX1, CREM, RELA, NRF1, ZBTB2, CTCFL, SIN3A, NKX3-1	chr21	42520780	42521279	+	0	NA	intron (NM_001320537, intron 2 of 19)	L1MC4a|LINE|L1	7176	NM_001320537	54020	Hs.547009	NM_018964	SLC37A1	G3PP	solute carrier family 37 member 1	protein-coding	TRUE	FALSE
chr21_43712162_43712662	ENSG00000160209	ENSG00000160209	0.54	0.000640523	-0.1	0.628256	0.34	0.0408321	0	0.995597	0.099753	0.0237129	0.610277	0.911235	0.757954	0.963909	292.198	-198.876	HOXB13, ERG, RUNX2, CREB1, AR, TCF7L2, CTCF, E2F1, ESR1, FOXA1, MYC, NR3C1, ASCL2, FOXP1	ZBTB42, NR5A2, TP73, CLOCK, KLF4, RAD21, MITF, NCOR1, PRDM1, ZIC2, EOMES, MYC, ESR1, NR3C1, TP53, JUN, TFAP2A, PGR, SP1, NFIC, AR, IRF1, ERG, VDR, ESRRA, LYL1, ATF2, FOSL2, CREB1, JUNB, JUND, TAL1, CEBPB, EGR1, ATF3, TFE3, RXRA, TBP, HOXA5, BCL3, TAF1, USF1, NR4A1, GATA3, NR2F2, YY1, ARNT, TEAD1, HOXA6, ELF1, HNF1B, AHR, PPARG, ZEB1, STAT3, ETV5, HNF4A, STAT1, NKX2-1, RFX2, SOX2, SOX9, CTCF, CEBPA, LHX2, ASCL1, ZNF83, STAT5B, ZNF143, FOXA1, FOXA3, MAX, ISL1, ELF3, SMAD3, E2F1, RUNX1, TFAP4, CREM, RELA, MXD1, GABPA, DLX2, FOXM1, KLF10, REST, NR1H3, SMAD4, KLF5, RUNX2, VEZF1, E2F2, TEAD4, TEAD2, SMAD2, NFE2L2, NRF1, HIF1A, ZXDC, GRHL2, NIPBL, ZNF280D, ZSCAN2, ZBTB33, GATAD2A, ZNF444, GLIS1, SMARCC2, CREB3L4, ZNF384, TFAP2C, PROX1, HOXB13, GATA6, SMARCC1, TCF12, MNT, CDX2, ASCL2, HINFP, OVOL2, FOXP1, HEYL, TCF7L2, EHF, ZFAT, SMC3, FOXA2, ATF5, HIF3A, ZNF281, HES2, ETV7, NCOR2	chr21	43712163	43712662	+	0	NA	Intergenic	Intergenic	-6685	NM_003681	8566	Hs.284491	NM_003681	PDXK	C21orf124|C21orf97|HEL-S-1a|PKH|PNK|PRED79	pyridoxal (pyridoxine, vitamin B6) kinase	protein-coding	FALSE	FALSE
chr22_17115893_17116393	ENSG00000183307	ENSG00000183307	0.52	0.000984255	NA	NA	0.5	0.00177964	NA	NA	-0.0880248	-1.34499	0.860251	0.0134171	0.925949	0.0857629	22.0258	-518.17	RUNX1, NR3C1, NKX3-1, MYC, FOXA1, ASCL2, ERG, HOXB13, AR	NCOR1, MYC, ESR1, NR3C1, PGR, MYB, AR, RARA, IRF1, ERG, TAL1, SPI1, NR4A1, GATA3, PPARG, CEBPA, STAT5B, FOXA1, RUNX1, FLI1, KMT2A, ZBTB16, SMAD1, ZNF770, HOXB13, TCF12, NKX3-1, ASCL2, TBX21, FOXA2	chr22	17115894	17116393	+	0	NA	TTS (NM_014339)	TTS (NM_014339)	5180	NM_031890	27439	Hs.209577	NM_031890	CECR6	-	cat eye syndrome chromosome region, candidate 6	protein-coding	FALSE	FALSE
chr22_20131143_20131643	ENSG00000099904	ENSG00000099904	0.44	0.00616369	NA	NA	0.5	0.0020837	NA	NA	-0.475084	0.243392	0.01129	0.232965	0.0498394	0.496363	-258.789	4.1185	MYC, CREB1, FOXA1, E2F1, AR, TFAP4, ETV1, GABPA, ERG, RUNX1, ZFX	KLF11, MITF, E2F6, ZBTB7A, NFATC1, MYC, ESR1, NR3C1, MYCN, TP53, JUN, TFAP2A, PGR, SP1, H2AFZ, AR, RARA, IRF1, EGR2, ERG, ETS1, GATA1, CREB1, ZFX, JUND, TAL1, ATF7, SPI1, EGR1, ATF1, TAF1, NFYA, GATA2, YY1, OTX2, ELF1, KDM5C, STAT5A, SOX9, CTCF, ETV1, STAT5B, ZNF143, FOXA1, MAZ, MAX, SMAD3, E2F1, RUNX1, RELB, FLI1, TFAP4, POU5F1, SP2, SP4, SP3, CREM, KMT2A, RELA, GABPA, EGR3, KLF10, REST, IKZF1, SMAD4, NEUROD1, KLF9, KLF5, RUNX2, NFYC, NONO, NCOA1, SMAD1, USF2, NFE2, NRF1, SP5, NIPBL, CTCFL, GATAD1, TFAP2C, THAP11, SIN3A, TCF12, KLF16, ZFHX2, BCL11B, BCL11A, ZNF335, PATZ1, ZBTB26, TCF7L1, DMAP1, PRDM10, ZBTB40, ZNF701, KDM5B, LEF1, TBX21, KMT2B, FOXA2	chr22	20131144	20131643	+	0	NA	promoter-TSS (NM_001185024)	promoter-TSS (NM_001185024)	-448	NM_001185024	29801	Hs.63128	NM_013373	ZDHHC8	DHHC8|ZDHHCL1|ZNF378	zinc finger DHHC-type containing 8	protein-coding	FALSE	FALSE
chr22_20507369_20507869	ENSG00000099917	ENSG00000099917	0.42	0.00986779	NA	NA	0.51	0.00129052	NA	NA	-0.123865	-0.0627366	0.420261	0.707464	0.600437	0.866332	-16.1717	-202.293	RUNX1, VDR, GATA2, ASCL2, FOXA1, ELK4, ETS2, NR3C1, ESR1, JUND, AR, ETV1, ETS1, GABPA, MYC, CREB1, ERG, ELF1, E2F1, ERF, CTCF, FOXP1, ZFX	E2F8, ZBTB42, E2F3, ARID1A, BHLHE40, RFXANK, ZNF213, ZNF263, ZBTB5, CLOCK, ZSCAN9, SNAI2, ZEB2, HBP1, MAFK, MITF, ZNF217, NCOR1, DEAF1, MAF, E2F6, ZNF324, SPDEF, KAT7, ZBTB7A, ZBTB11, NFATC1, ZBED1, NSD2, FOS, MYC, ESR1, NR3C1, MYCN, TP53, JUN, TFAP2A, PGR, SP1, NFIC, POU2F2, H2AFZ, ZSCAN22, ZBTB48, MYB, AR, RARA, NR2F6, IRF1, EGR2, ERG, VDR, ESRRA, SRF, SKI, NR2C1, ZNF35, IRF2, ETS1, ETS2, MYOD1, MYOG, ATF2, TCF4, TCF3, GATA1, CREB1, ZFX, ZNF18, JUNB, JUND, TAL1, ATF7, CEBPB, SPI1, EGR1, ATF1, ATF3, ELK1, TFE3, RXRA, TBP, BCL3, TAF1, USF1, RFX1, NR4A1, NFYA, GATA2, GATA3, NR2F2, YY1, ELK4, TEAD1, RXRB, KDM5A, HOXA6, HOXC8, OTX2, ELF1, SOX5, ZNF76, SREBF1, PPARG, PBX3, STAT3, BCL6, ETV6, HNF4A, STAT1, STAT5A, ETV4, RFX5, SOX2, SOX9, NR2C2, CTCF, CEBPA, CEBPD, LHX2, MXI1, ERF, ETV1, ASCL1, ZNF83, STAT5B, STAT2, ZNF143, FOXA1, FOXA3, PKNOX1, MAX, ELF3, HSF1, E2F1, RUNX1, RELB, FLI1, TFAP4, POU5F1, SP2, PAX5, CREM, MECOM, KMT2A, RELA, RBPJ, GABPA, EGR3, FOXM1, NFIA, KLF10, REST, KLF1, IKZF1, SMAD4, NEUROD1, RUNX3, KLF9, KLF5, NFYC, TFDP1, HES1, MXD4, NONO, IRF4, TWIST1, ELF2, ZKSCAN8, NCOA1, SMAD1, USF2, E2F4, CRY1, NFE2, NFIL3, NRF1, HIF1A, ZNF792, ARID4B, E4F1, ZNF518A, SP5, NIPBL, ZNF280D, ZFP1, FOXR2, ZNF574, ZNF600, MIER3, ZNF467, ZBTB33, ZNF554, GATAD2A, HOMEZ, SIX5, MIER2, ZGPAT, L3MBTL4, ZNF579, ZNF511, GLIS1, ARID1B, CTCFL, SMARCC2, NKX2-3, SP7, GRHL3, GATAD1, TFAP2C, HOXB13, ATOH1, GATA6, SMARCC1, KAT5, E2F7, THAP11, ZNF75A, TCF12, MNT, TBX5, TEAD3, ELF4, KLF6, SMAD5, ASCL2, HINFP, OVOL2, MXD3, KLF16, TGIF2, BCL11A, NEUROG2, FOXP1, TP63, ZNF335, KAT8, PATZ1, BARX1, TCF7L1, DMAP1, HEYL, ZBTB40, THAP1, RBAK, EHF, RERE, DNMT3B, KDM5B, MLX, ZNF639, KLF15, ZNF580, GMEB2, ZHX1, TBX21, NOTCH3, KMT2B, SOX13, SMC3, FOXA2, HIF3A, ZNF281, ZNF711, KLF12, ETV7, GMEB1, ZHX2	chr22	20507370	20507869	+	0	NA	promoter-TSS (NM_001293234)	promoter-TSS (NM_001293234)	77	NM_001293236	51586	Hs.517421	NM_015889	MED15	ARC105|CAG7A|CTG7A|PCQAP|TIG-1|TIG1|TNRC7	mediator complex subunit 15	protein-coding	FALSE	FALSE
chr22_28679626_28680126	ENSG00000100154	ENSG00000100154	0.52	0.00102775	NA	NA	0.49	0.00252453	NA	NA	-0.484011	-0.455554	0.0806489	0.130589	0.198947	0.358007	-562.115	-376.443	ZFX, E2F1, AR, MYC, CTCF, CREB1, ESR1, KDM5D	BHLHE40, KLF11, TBX3, ZSCAN9, ZBTB14, SMARCA5, ZEB2, MITF, NCOR1, E2F6, ZNF324, MTA2, ZBTB7A, ZIC2, FOS, MYC, ESR1, NR3C1, MYCN, JUN, PGR, SP1, NFIC, POU2F2, ZBTB48, AR, RARA, EGR2, ERG, ETS1, CREB1, ZFX, ZNF24, ZNF3, JUND, CEBPB, SPI1, EGR1, ATF1, BCL3, TAF1, USF1, GATA2, YY1, TEAD1, RXRB, KDM5A, OTX2, ELF1, SOX5, KDM5C, HNF4A, STAT1, CTCF, CEBPA, MXI1, ZNF143, FOXA1, MAZ, MAX, ZXDB, HSF1, E2F1, RUNX1, FLI1, TFAP4, POU5F1, SP2, PAX5, KMT2A, RELA, EGR3, SOX4, ZBTB17, REST, SMAD4, NEUROD1, RUNX2, VEZF1, TFDP1, MXD4, NONO, TWIST1, SMAD2, E2F4, NRF1, HIF1A, ZNF792, ARID4B, ZNF766, KLF17, SP5, MIER3, ZBTB33, GATAD2A, ZNF547, ZGPAT, ZSCAN4, GLIS1, CTCFL, SP7, GRHL3, TFAP2C, SMARCC1, THAP11, ZNF48, SIN3A, TCF12, MNT, KLF6, ZNF2, ZNF692, KLF16, KDM5D, ZNF341, GLIS2, MIXL1, KAT8, PATZ1, ZBTB26, TCF7L1, DMAP1, PRDM10, RERE, KDM5B, MBD1, ZFP69B, ZNF580, GMEB2, KMT2B, SOX13, SMC3, FOXA2, KLF13, GMEB1	chr22	28679627	28680126	+	0	NA	promoter-TSS (NM_001145418)	promoter-TSS (NM_001145418)	-11	NM_001145418	23331	Hs.387856	NM_015281	TTC28	TPRBK	tetratricopeptide repeat domain 28	protein-coding	FALSE	FALSE
chr22_30542214_30542714	ENSG00000214491	ENSG00000214491	0.57	0.000242124	NA	NA	0.59	0.000138826	NA	NA	-1.72034	-0.926558	1.67275e-05	0.0360533	0.000393764	0.163693	-140.637	-21.7115	CTCF, AR, ELF1	E2F6, MYC, ESR1, MYCN, JUN, TFAP2A, SP1, AR, RARA, NR2F1, ERG, VDR, CREB1, ZFX, TAL1, SPI1, EGR1, TBP, TAF1, USF1, NFYA, GATA2, YY1, ELF1, PPARG, HNF4A, CTCF, STAT5B, FOXA3, MAX, RUNX1, TFAP4, POU5F1, KMT2A, GABPA, NONO, E2F4, NFE2, NRF1, CTCFL, GRHL3, JARID2, TP63, TCF7L1, HMG20A	chr22	30542215	30542714	+	0	NA	intron (NM_001193336, intron 1 of 11)	CpG	4218	NM_001193336	730005	Hs.505605	NM_001193336	SEC14L6	-	SEC14 like lipid binding 6	protein-coding	FALSE	FALSE
chr22_30890460_30890960	ENSG00000184792	ENSG00000184792	0.56	0.000348383	NA	NA	0.55	0.000501391	NA	NA	0.411812	-0.154954	0.0671885	0.526742	0.17442	0.757265	111.937	-71.0428	CTCF, AR, FOXA1, ERG, CREB1, MYC	ZBTB42, SNAI2, RAD21, ZEB2, MYC, ESR1, TP53, JUN, PGR, SP1, AR, EGR2, ERG, SRF, ETS1, TCF3, GATA1, CREB1, ZNF24, ATF1, ATF3, USF1, YY1, PPARG, STAT5A, CTCF, STAT5B, ZNF143, FOXA1, MAX, HSF1, RUNX1, FLI1, PAX5, KMT2A, RELA, EGR3, REST, KLF1, NEUROD1, TFDP1, SMC1A, TWIST1, NCOA1, USF2, BATF, CRY1, NFE2, ZNF329, ZNF444, MIER2, ZBTB2, CTCFL, GRHL3, TFAP2C, ZFHX2, TP63, KDM5B, EBF1, SMC3	chr22	30890461	30890960	+	0	NA	intron (NM_001282742, intron 5 of 11)	intron (NM_001282742, intron 5 of 11)	9029	NM_001282742	23762	Hs.517546	NM_030758	OSBP2	HLM|ORP-4|ORP4|OSBPL1|OSBPL4	oxysterol binding protein 2	protein-coding	FALSE	FALSE
chr22_31616298_31616798	ENSG00000241878	ENSG00000241878	0.4	0.0141046	NA	NA	0.52	0.000986164	NA	NA	-0.178255	0.280673	0.17893	0.0518727	0.343351	0.205304	-65.2224	51.7996	JUND, RUNX1, AR	BHLHE40, CLOCK, MYC, ESR1, NR3C1, PGR, SP1, NFIC, POU2F2, AR, RARA, NR2F1, ERG, VDR, ETS1, MYOD1, TCF4, TCF3, GATA1, CREB1, JUND, TAL1, CEBPB, EGR1, RXRA, BCL3, NFYA, YY1, PBX3, ETV6, HNF4A, STAT1, STAT5A, CTCF, ZNF143, NFKB2, RUNX1, RELB, FLI1, TFAP4, PAX5, CREM, KMT2A, RELA, FOXM1, REST, KLF1, IKZF1, RUNX3, IRF4, USF2, CRY1, ZNF597, TCF12, FOXP1, EBF1, TBX21	chr22	31616299	31616798	+	0	NA	intron (NM_014775, intron 28 of 31)	intron (NM_014775, intron 28 of 31)	4983	NR_106959	102465666		NR_106959	MIR7109	hsa-mir-7109	microRNA 7109	ncRNA	FALSE	FALSE
chr22_35266266_35266766	ENSG00000100281	ENSG00000100281	0.57	0.000256307	NA	NA	0.45	0.00523721	NA	NA	0.383537	0.13042	0.0235685	0.478628	0.0847813	0.724224	530.769	-115.344	AR, TFAP4, ASCL2, FOXP1, ETV1, RUNX1, NKX3-1, GABPA, ERG, RELA, NANOG, FOXA1, NR3C1, CREB1, ERF, GATA2, MYC, HOXB13, RUNX2, SMARCA5	SMARCA5, FOXH1, MYC, ESR1, NR3C1, PGR, AR, ERG, ESRRA, GATA1, CREB1, GATA2, GATA3, NR2F2, ELF1, AHR, STAT3, GATA4, ERF, ETV1, FOXA1, FOXA3, ELF3, RUNX1, TFAP4, RELA, GABPA, NR1H3, RUNX2, ZKSCAN8, HOXB13, GATA6, NKX3-1, ASCL2, FOXP1, NANOG, FOXA2	chr22	35266267	35266766	+	0	NA	intron (NM_001003681, intron 5 of 10)	L2b|LINE|L2	9064	NM_001003681	10042	Hs.588815	NM_005487	HMGXB4	HMG2L1|HMGBCG|THC211630	HMG-box containing 4	protein-coding	FALSE	FALSE
chr22_37284810_37285310	ENSG00000100055	ENSG00000100055	0.51	0.00130332	NA	NA	0.55	0.000589168	NA	NA	-1.29069	0.915231	2.08024e-07	0.000719706	1.32462e-05	0.0110101	-234.149	178.482	NA	BHLHE40, ZNF217, NCOR1, MTA2, ZBTB7A, FOS, MYC, ESR1, NR3C1, SP1, NFIC, POU2F2, MYB, RARA, IRF1, EGR2, ERG, VDR, SKI, LYL1, ETS1, TCF4, TCF3, GATA1, TAL1, ATF7, CEBPB, SPI1, EGR1, RXRA, BCL3, USF1, NR4A1, NFYA, GATA2, GATA3, YY1, ELF1, PPARG, STAT3, BCL6, ETV6, STAT1, STAT6, STAT5A, CTCF, CEBPA, STAT5B, MAX, RUNX1, RELB, FLI1, TFAP4, SPIB, MEF2A, MEF2B, PAX5, MECOM, KMT2A, RELA, ZBTB16, RBPJ, EGR3, FOXO1, NFATC3, REST, SP140, KLF1, IKZF1, RUNX3, VEZF1, STAT4, IRF4, TEAD4, SMAD1, NFE2, ARID1B, GATAD2B, SMARCE1, TCF12, MTA3, BCL11B, BCL11A, TP63, MYNN, PRDM9, EBF1, IKZF2, TBX21, KMT2B, NCOR2	chr22	37284811	37285310	+	0	NA	intron (NM_013385, intron 1 of 12)	intron (NM_013385, intron 1 of 12)	2677	NM_001318024	27128	Hs.170944	NM_013385	CYTH4	CYT4|DJ63G5.1|PSCD4|cytohesin-4	cytohesin 4	protein-coding	TRUE	FALSE
chr22_38069236_38069736	ENSG00000100151	ENSG00000100151	0.55	0.000454194	NA	NA	0.54	0.000631953	NA	NA	0.0357263	-0.504135	0.863278	0.0255572	0.927628	0.132112	19.5024	-340.226	AR, CTCF, FOXP1, FOXA1	ZNF263, RAD21, NCOR1, ZBTB7A, MYC, ESR1, NR3C1, MYCN, TP53, JUN, TFAP2A, SP1, ZSCAN22, AR, RARA, EGR2, ERG, SRF, TCF4, TCF3, TAL1, SPI1, RXRA, TBP, BCL3, USF1, NR4A1, NFYA, GATA2, YY1, HOXA9, ELF1, PPARG, PBX3, STAT3, CTCF, CEBPA, FOXA1, MAZ, MAX, RUNX1, FLI1, TFAP4, MECOM, KMT2A, EGR3, FOXM1, REST, KLF1, KLF9, VEZF1, BATF, NRF1, ZBTB33, ZNF654, ZBTB2, TFAP2C, TCF12, NEUROG2, FOXP1, MYNN, KDM5B, KMT2B, SMC3, ZNF148, FOXA2	chr22	38069237	38069736	+	0	NA	intron (NM_001039584, intron 6 of 12)	intron (NM_001039584, intron 6 of 12)	12231	NM_012407	9463	Hs.180871	NM_012407	PICK1	PICK|PRKCABP	protein interacting with PRKCA 1	protein-coding	FALSE	FALSE
chr22_38110568_38111068	ENSG00000128298	ENSG00000128298	0.56	0.000315243	NA	NA	0.43	0.00777824	NA	NA	1.27192	1.45779	0.0563229	0.0433631	0.15453	0.184499	-5.45839	51.7065	AR, CTCF, CREB1, ASCL2	ZSCAN9, KLF4, ZNF217, ZBTB7A, MYC, ESR1, MYCN, TP53, JUN, TFAP2A, PGR, SP1, AR, NR2F6, IRF1, ERG, CREB1, ZKSCAN1, JUNB, TAL1, TBP, HOXA5, BCL3, HNF1A, RFX1, NR4A1, YY1, RXRB, HOXA6, HNF1B, SOX5, AHR, PPARG, HNF4A, CTCF, STAT2, DLX1, MAX, ELF3, FLI1, TFAP4, SP2, KMT2A, RELA, ZBTB17, NR1H3, KLF1, SMAD4, KLF9, KLF5, NFYC, SIX1, NCOA1, SP5, RCOR2, ESR2, TFAP2C, PROX1, GATA6, THAP11, TCF12, MNT, KLF6, ASCL2, HINFP, MIXL1, FOXP1, TP63, HMG20A, SIX2, HEYL, NCOR2	chr22	38110569	38111068	+	0	NA	promoter-TSS (NM_025045)	promoter-TSS (NM_025045)	-149	NM_025045	80115	Hs.474822	NM_025045	BAIAP2L2	-	BAI1 associated protein 2 like 2	protein-coding	FALSE	FALSE
chr22_38196911_38197411	ENSG00000185022	ENSG00000185022	0.5	0.00168922	NA	NA	0.51	0.00125921	NA	NA	2.06355	-2.34471	2.06105e-10	3.09398e-11	4.80063e-08	1.62649e-08	2210.52	-2058.82	CREB1, CTCF, HOXB13, AR, FOXA1	ZNF263, MITF, ZBTB7A, JUN, H2AFZ, ZBTB48, AR, EGR2, ZNF35, ATF2, CREB1, JUND, ATF7, CEBPB, ATF1, ATF3, TBP, PPARG, CTCF, FOXA1, FOXK1, E2F1, TFAP4, CREM, RELA, EGR3, SP5, ZNF549, ZNF322, GLIS1, HOXB13, ZNF382, ZNF335, PRDM10, ZNF629, ZNF639, ZBTB21	chr22	38196912	38197411	+	0	NA	Intergenic	MIR|SINE|MIR	-4771	NM_001161572	23764	Hs.517617	NM_012323	MAFF	U-MAF|hMafF	MAF bZIP transcription factor F	protein-coding	TRUE	FALSE
chr22_39666332_39666832	ENSG00000100346	ENSG00000100346	0.56	0.000288397	NA	NA	0.64	1.67017e-05	NA	NA	-0.542518	1.44111	0.404128	0.0384814	0.584706	0.170964	-1.42253	4.323	AR	ESR1, TFAP2A, PGR, SP1, ZBTB48, AR, ERG, USF1, PPARG, RUNX1, FLI1, KMT2A, TFAP2C, ADNP, RCOR1	chr22	39666333	39666832	+	0	NA	intron (NM_021096, intron 23 of 36)	intron (NM_021096, intron 23 of 36)	95829	NM_001003406	8911	Hs.125116	NM_021096	CACNA1I	Cav3.3|ca(v)3.3	calcium voltage-gated channel subunit alpha1 I	protein-coding	FALSE	FALSE
chr22_40396797_40397297	ENSG00000100359	ENSG00000100359	0.47	0.00332746	NA	NA	0.55	0.000517948	NA	NA	0.386166	0.123118	0.336695	0.777498	0.521633	0.904508	-0.182593	4.18444	RUNX1, CREB1, FOXA1, ASCL2, NR3C1, E2F1, RELA, ERF, AR, GABPA, MYC, GRHL2, ETV1, ERG, HOXB13, NANOG, NKX3-1	ZNF264, KLF4, ZNF217, SPDEF, NFATC1, MYC, ESR1, NR3C1, TP53, JUN, TFAP2A, PGR, SP1, NFIC, AR, ERG, LYL1, ETS1, CREB1, TAL1, CEBPB, XBP1, RFX1, GATA3, NR2F2, YY1, OTX2, ELF1, AHR, PPARG, STAT3, NKX2-1, RFX2, CTCF, ERF, ETV1, STAT5B, ZNF143, FOXA1, MAX, ELF3, E2F1, RUNX1, FLI1, TFAP4, RELA, GABPA, FOXM1, ZBTB17, REST, NR1H3, IKZF1, NEUROD1, KLF5, TEAD4, TWIST1, HIF1A, ZXDC, GRHL2, ZNF449, ZNF467, GRHL3, TFAP2C, HOXB13, SMARCE1, TCF12, CDX2, NKX3-1, ASCL2, ZNF341, NEUROG2, ZSCAN16, EBF3, NANOG, TCF7L2, EHF, KDM5B, RCOR1, FOXA2, HIF3A, ZHX2	chr22	40396798	40397297	+	0	NA	intron (NM_015705, intron 1 of 21)	intron (NM_015705, intron 1 of 21)	26485	NM_001301849	27352	Hs.474914	NM_015705	SGSM3	CIP85|MAP|RABGAP5|RUSC3|RUTBC3|RabGAP-5|rabGAPLP	small G protein signaling modulator 3	protein-coding	FALSE	FALSE
chr22_41587644_41588144	ENSG00000100417	ENSG00000100417	0.5	0.00168967	NA	NA	0.28	0.0948545	NA	NA	0.0346939	0.669302	0.883065	0.00901713	0.93882	0.0652604	-45.5495	327.068	FOXA1, HOXB13, RUNX2, CTCF, AR, CREB1, MYC	E2F8, ZNF263, CLOCK, NCOR1, MYC, ESR1, NR3C1, TP53, JUN, PGR, SP1, ZSCAN22, AR, RARA, NR2F6, NR2F1, IRF1, CREB1, JUND, TAL1, CEBPB, ATF3, RXRA, TBP, HOXA5, HNF1A, GATA2, NR2F2, YY1, HNF1B, SOX5, PPARG, HNF4A, GATA4, CTCF, CEBPA, LHX2, ZNF83, ZNF143, NR1H2, FOXA1, FOXA3, ISL1, ELF3, RUNX1, RELB, TFAP4, CREM, RELA, GABPA, REST, NR1H3, IKZF1, KLF5, RUNX2, HES1, HNF4G, ZKSCAN8, NCOA1, ZFHX3, NFIL3, SP5, ZBTB33, GATAD2A, ZNF579, PROX1, HOXB13, GATA6, CDX2, ARID3A, OVOL2, MIXL1, FOXP1, HEYL, IKZF2, SOX13, FOXA2, ETV7, NCOR2	chr22	41587645	41588144	+	0	NA	intron (NM_002676, intron 1 of 7)	L1ME3G|LINE|L1	1973	NM_002676	5372	Hs.75835	NM_002676	PMM1	Sec53	phosphomannomutase 1	protein-coding	FALSE	FALSE
chr22_42511325_42511825	ENSG00000189306	ENSG00000189306	0.48	0.00254631	NA	NA	0.5	0.00170247	NA	NA	0.357817	-0.0226776	0.121003	0.927946	0.263062	0.972102	422.49	-36.1396	NA	SNAI2, MITF, NCOR1, MYC, JUN, NFIC, MYB, ERG, TCF4, TCF3, GATA1, JUND, BCL3, HNF4A, CTCF, ZNF143, E2F1, FLI1, TFAP4, RELA, NFIA, ZBTB17, NEUROD1, PROX1, TCF12, SCRT1, EBF1, KMT2B, SMC3	chr22	42511326	42511825	+	0	NA	3' UTR (NM_015703, exon 7 of 7)	3' UTR (NM_015703, exon 7 of 7)	8248	NM_015703	27341	Hs.745006	NM_015703	RRP7A	BK126B4.3|CGI-96	ribosomal RNA processing 7 homolog A	protein-coding	FALSE	FALSE
chr22_42655724_42656224	ENSG00000100243	ENSG00000100243	-0.32	0.0514081	-0.16	0.449958	-0.52	0.0010356	-0.11	0.586577	-0.388524	-0.252954	0.0197438	0.162608	0.0746964	0.406643	-2804.33	-1218.59	FOXA1, AR, FOXP1, NKX3-1, MYC, GATA2, ETV1, ASCL2, ERG, NR3C1	BHLHE40, ZNF263, T, KLF4, SNAI2, PRDM1, NFATC1, MYC, ESR1, NR3C1, MYCN, TFAP2A, PGR, POU2F2, H2AFZ, ZBTB48, AR, ERG, VDR, TCF3, SPI1, GATA2, GATA3, ZEB1, PBX3, BCL6, CTCF, ETV1, ASCL1, FOXA1, PKNOX1, MAX, E2F1, POU5F1, PAX5, KMT2A, RELA, RBPJ, IRF4, NFE2, HIF1A, ZSCAN4, GLIS1, TFAP2C, TCF12, NKX3-1, ASCL2, ZNF341, BCL11A, FOXP1, SIX2, EBF1, TBX21, KMT2B, HIF3A	chr22	42655725	42656224	+	0	NA	Intergenic	Intergenic	-6575	NM_000398	1727	Hs.561064	NM_000398	CYB5R3	B5R|DIA1	cytochrome b5 reductase 3	protein-coding	FALSE	FALSE
chr22_45202325_45202825	ENSG00000221598	hsa-miR-1249-3p	0.54	0.00318037	NA	NA	-0.06	0.755999	NA	NA	0	1.7393	0.0114845	0.198147	NA	NA	0	2.33874	AR, ESR1	MITF, MYC, ESR1, MYCN, TFAP2A, SP1, AR, RARA, ERG, ZFX, SPI1, RXRA, NFYA, GATA2, CTCF, ZNF143, RUNX1, FLI1, KMT2A, NRF1, GRHL3, TFAP2C, TP63, KMT2B, NCOR2	chr22	45202326	45202825	+	0	NA	intron (NM_001009880, intron 7 of 9)	intron (NM_001009880, intron 7 of 9)	-1556	NR_031651	100302149		NR_031651	MIR1249	MIRN1249|hsa-mir-1249	microRNA 1249	ncRNA	FALSE	FALSE
chr22_45225510_45226010	ENSG00000100364	ENSG00000100364	0.45	0.00470284	NA	NA	0.5	0.0014553	NA	NA	-0.389159	0.249507	0.012372	0.140255	0.0534827	0.37364	-586.693	613.829	AR	MITF, ESR1, MYCN, SP1, AR, ERG, RUNX1, FLI1, POU5F1, TP63	chr22	45225511	45226010	+	0	NA	intron (NM_001009880, intron 1 of 9)	intron (NM_001009880, intron 1 of 9)	-13294	NM_015264	23313	Hs.592207	NM_015264	KIAA0930	C22orf9|LSC3	KIAA0930	protein-coding	FALSE	FALSE
chr22_46094377_46094877	ENSG00000266533	hsa-miR-3619-5p	0.77	1.41596e-06	NA	NA	0.05	0.8165	NA	NA	0	0	0.227765	0.507592	NA	NA	0	0	NA	FOXO3, ESR1, OTX2, PPARG, STAT6, E2F1, RUNX1, EGR3, SP140, STAT4, NFE2, GLIS1, SIN3A, TP63	chr22	46094378	46094877	+	0	NA	intron (NR_110479, intron 1 of 4)	intron (NR_110479, intron 1 of 4)	3583	NR_037413	100500828		NR_037413	MIR3619	-	microRNA 3619	ncRNA	FALSE	FALSE
chr2_100106424_100106924	ENSG00000144218	ENSG00000144218	0.51	0.00113897	NA	NA	0.54	0.00067323	NA	NA	0.176224	-1.06174	0.695206	0.0298601	0.819179	0.145673	-446.197	-1062.55	MYC, AR, NR3C1, FOXA1, ETV1	ZBTB42, T, FOXH1, ZIC2, EOMES, MYC, ESR1, NR3C1, PGR, AR, EGR2, YY1, GATA4, SOX2, CTCF, ETV1, FOXA1, MAZ, SMAD3, EGR3, FOXM1, ZBTB17, SMAD4, TEAD4, SMAD2, SP5, ZNF770, ZNF600, ZNF467, OSR2, GLIS1, JARID2, GATA6, ZNF778, ZNF341, NANOG, ZFP64, PRDM9, FOXA2	chr2	100106425	100106924	+	0	NA	intron (NM_002285, intron 1 of 23)	intron (NM_002285, intron 1 of 23)	-1091	NM_001025108	3899	Hs.444414	NM_002285	AFF3	LAF4|MLLT2-like	AF4/FMR2 family member 3	protein-coding	FALSE	FALSE
chr2_100121242_100121742	ENSG00000144218	ENSG00000144218	0.41	0.01211	NA	NA	0.52	0.00128297	NA	NA	0.176224	-1.06174	0.695206	0.0298601	0.819179	0.145673	-446.197	-1062.55	NR3C1, NKX3-1, HOXB13, FOXA1, AR, ERG	MITF, ESR1, NR3C1, AR, ERG, FOXA1, HOXB13, NKX3-1, TCF7L2	chr2	100121243	100121742	+	0	NA	intron (NM_002285, intron 1 of 23)	intron (NM_002285, intron 1 of 23)	-15909	NM_001025108	3899	Hs.444414	NM_002285	AFF3	LAF4|MLLT2-like	AF4/FMR2 family member 3	protein-coding	FALSE	FALSE
chr2_100818918_100819418	ENSG00000170485	ENSG00000170485	0.6	8.43889e-05	NA	NA	0.61	8.12832e-05	NA	NA	0.681521	-0.324889	0.0108375	0.263709	0.0483724	0.526507	283.162	-229.494	ERG, MYC, RUNX1, E2F1, FOXA1, AR, CREB1	BHLHE40, KLF11, ZNF263, MITF, NCOR1, NFATC1, MYC, ESR1, NR3C1, TP53, JUN, PGR, NFIC, AR, RARA, NR2F6, EGR2, ERG, ESRRA, ZNF35, ETS1, CREB1, ZFX, JUNB, TAL1, ATF3, RXRA, BCL3, TAF1, USF1, GATA2, GATA3, NR2F2, YY1, AHR, PPARG, PBX3, STAT3, BCL6, HNF4A, NKX2-1, CTCF, STAT5B, FOXA1, MAZ, MAX, ELF3, E2F1, RUNX1, FLI1, MEF2A, KMT2A, RELA, EGR3, FOXM1, ZBTB17, REST, NR1H3, SP140, SMAD4, KLF5, STAT4, TEAD4, USF2, HIF1A, SP5, NIPBL, ZNF467, ZBTB33, ZNF384, TFAP2C, PROX1, GATA6, SMARCC1, E2F7, TCF12, KLF6, ZBTB26, ZFP64, KDM5B, KMT2B, SMC3, NCOR2	chr2	100818919	100819418	+	0	NA	promoter-TSS (NM_002518)	promoter-TSS (NM_002518)	-983	NM_002518	4862	Hs.156832	NM_002518	NPAS2	MOP4|PASD4|bHLHe9	neuronal PAS domain protein 2	protein-coding	FALSE	FALSE
chr2_100825326_100825826	ENSG00000170485	ENSG00000170485	0.48	0.0024459	NA	NA	0.5	0.00169283	NA	NA	0.681521	-0.324889	0.0108375	0.263709	0.0483724	0.526507	283.162	-229.494	FOXA1, RUNX2, AR, GATA2, CREB1	RFXANK, ZSCAN9, NCOR1, MYC, ESR1, PGR, ZSCAN5DP, ZBTB48, AR, GATA1, CREB1, ZNF3, TBP, USF1, NFYA, GATA2, GATA3, YY1, ELF1, AHR, PPARG, HNF4A, GATA4, CTCF, ZNF143, FOXA1, MAX, ELF3, FLI1, RELA, KLF9, RUNX2, NFYC, USF2, NRF1, ZXDC, GATAD2A, HOMEZ, ZGPAT, ZNF511, GATA6, THAP11, ZNF644, KAT8, KMT2B, SOX13, ZNF652	chr2	100825327	100825826	+	0	NA	intron (NM_002518, intron 1 of 20)	intron (NM_002518, intron 1 of 20)	5425	NM_002518	4862	Hs.156832	NM_002518	NPAS2	MOP4|PASD4|bHLHe9	neuronal PAS domain protein 2	protein-coding	FALSE	FALSE
chr2_100887653_100888153	ENSG00000170485	ENSG00000170485	0.54	0.000509389	NA	NA	0.51	0.00159899	NA	NA	0.681521	-0.324889	0.0108375	0.263709	0.0483724	0.526507	283.162	-229.494	CTCF, HOXB13, AR, CREB1, ASCL2, GRHL2, FOXA1, NR3C1	KLF4, ZNF217, MYC, ESR1, NR3C1, TP53, JUN, TFAP2A, PGR, SP1, NFIC, ZBTB48, AR, RARA, ERG, ESRRA, RARG, CREB1, ZNF24, XBP1, WT1, RXRA, NFYA, GATA3, NR2F2, ARNT, AHR, PBX3, STAT3, NKX2-1, CTCF, ZNF143, FOXA1, PKNOX1, MAZ, MAX, SMAD3, RUNX1, RELA, GABPA, FOXM1, NR1H3, SP140, RUNX2, NCOA1, CRY1, HIF1A, ZXDC, GRHL2, ZNF579, CTCFL, TFAP2C, HOXB13, SMARCE1, TCF12, ASCL2, TP63, ZNF701, KDM5B, RCOR1, FOXA2, HIF3A	chr2	100887654	100888153	+	0	NA	intron (NM_002518, intron 1 of 20)	intron (NM_002518, intron 1 of 20)	67752	NM_002518	4862	Hs.156832	NM_002518	NPAS2	MOP4|PASD4|bHLHe9	neuronal PAS domain protein 2	protein-coding	FALSE	FALSE
chr2_101328390_101328890	ENSG00000264857	hsa-miR-5696	0.63	0.000293526	NA	NA	0	0.994447	NA	NA	0.49606	-0.292855	0.833966	0.558106	NA	NA	0.92157	-0.58189	AR, ERG, ETV1	NCOR1, MAF, ZBTB11, NFATC1, FOS, MYC, ESR1, NR3C1, JUN, PGR, MYB, AR, RARA, IRF1, ERG, VDR, ESRRA, SRF, SKI, LYL1, ETS1, MYOD1, ATF2, TCF4, TCF3, GATA1, CREB1, JUNB, TAL1, CEBPB, SPI1, RXRA, NR4A1, NFYA, GATA2, GATA3, YY1, PPARG, STAT3, ETV6, STAT1, STAT6, STAT5A, NKX2-1, CTCF, CEBPA, CEBPD, ETV1, STAT5B, ZNF143, FOXA1, MAX, ELF3, SMAD3, RUNX1, FLI1, TFAP4, MEF2B, CREM, MECOM, KMT2A, RELA, ZBTB16, GABPA, KLF1, IKZF1, STAT4, IRF4, SMAD1, NFE2, HIF1A, PROX1, TCF12, KLF6, FOXP3, BCL11B, NEUROG2, TP63, TCF7L2, ZBTB40, EHF, TBX21	chr2	101328391	101328890	+	0	NA	Intergenic	L2|LINE|L2	19190	NR_049881	100847007		NR_049881	MIR5696	-	microRNA 5696	ncRNA	FALSE	FALSE
chr2_102033268_102033768	ENSG00000115590	ENSG00000115590	0.5	0.00143465	NA	NA	0.33	0.0440345	NA	NA	-0.491155	0.99071	0.355662	0.0862055	0.54016	0.278698	-14.6699	-2.51179	AR, NANOG, ETV1, MYC, RUNX2	BHLHE40, ZNF263, KLF4, MITF, NCOR1, MAF, E2F6, ZBTB7A, MYC, ESR1, NR3C1, TP53, JUN, PGR, SP1, NFIC, ZBTB48, MYB, AR, RARA, IRF1, EGR2, ERG, VDR, SKI, LYL1, IRF2, ETS1, TCF4, TCF3, CREB1, JUND, TAL1, CEBPB, SPI1, WT1, RXRA, USF1, NR4A1, NFYA, GATA2, GATA3, YY1, TEAD1, ELF1, PPARG, ZEB1, STAT3, STAT1, STAT6, STAT5A, GATA4, NKX2-1, SOX2, NR2C2, CTCF, CEBPA, ETV1, STAT5B, ZNF143, FOXA1, MAX, ELF3, HSF1, NFKB2, RUNX1, FLI1, SPIB, PAX5, MECOM, KMT2A, RELA, EGR3, NFIA, ZBTB17, KLF1, IKZF1, RUNX3, KLF5, RUNX2, IRF4, TEAD4, SMAD1, NFE2, HIF1A, GRHL2, ZBTB33, ZNF687, ARID1B, GATAD2B, TFAP2C, SMARCE1, ZNF48, TCF12, ELF4, SMAD5, MXD3, BCL11A, FOXP1, NANOG, TCF7L2, EHF, EBF1, IKZF2, TBX21, SMC3, FOXA2, HIF3A	chr2	102033269	102033768	+	0	NA	Intergenic	Intergenic	34556	NR_048564	7850	Hs.25333	NM_004633	IL1R2	CD121b|CDw121b|IL-1R-2|IL-1RT-2|IL-1RT2|IL1R2c|IL1RB	interleukin 1 receptor type 2	protein-coding	FALSE	FALSE
chr2_102540959_102541459	ENSG00000180251	ENSG00000180251	0.53	0.00076186	NA	NA	0.47	0.00327242	NA	NA	-0.995688	0.667614	0.494241	0.675291	0.664821	0.849738	-0.611694	-0.755357	AR, FOXA1, ASCL2, MYC	NR5A2, KLF4, ZNF217, MYC, ESR1, NR3C1, TFAP2A, PGR, H2AFZ, AR, ESRRA, GATA3, NR2F2, ARNT, AHR, SOX2, FOXA1, MAX, E2F1, TFAP4, RELA, FOXM1, NR1H3, KLF9, KLF5, TEAD4, NCOA1, ZXDC, GRHL2, ZSCAN2, TFAP2C, GATA6, SMARCE1, MNT, ASCL2, ZNF701, KDM5B, FOXA2, HIF3A	chr2	102540960	102541459	+	0	NA	Intergenic	Intergenic	67906	NM_001011552	389015	Hs.447686	NM_001011552	SLC9A4	NHE4	solute carrier family 9 member A4	protein-coding	FALSE	FALSE
chr2_104853765_104854265	ENSG00000198914	ENSG00000198914	0.63	3.4683e-05	NA	NA	0.12	0.488136	NA	NA	-0.218111	5.86357	0.935841	0.0411667	0.967242	0.178585	0.183135	0	ERG, GABPA, ELF1, FOXA1, AR	KLF11, FOXP2, ZBTB14, MITF, PRDM1, ZBTB7A, ZIC2, ZBTB11, MYC, MYCN, TP53, TFAP2A, SP1, ZSCAN5DP, ZSCAN22, ZBTB48, MYB, AR, EGR2, ERG, ZNF35, CREB1, UBTF, SPI1, EGR1, RXRA, NFKB1, POU3F2, TAF1, NFYA, GATA3, YY1, HOXA6, OTX2, ELF1, PBX3, CTCF, ZNF41, ZNF143, FOXA1, PKNOX1, MAZ, MAX, FOXK1, RUNX1, FLI1, TFAP4, POU5F1, SP2, SP4, SP3, PAX5, KMT2A, GABPA, ZBTB17, REST, SP140, IKZF1, SMAD4, KLF9, IRF3, SMAD2, ZBTB6, BATF, ZNF574, ZNF600, ZNF467, ZNF366, ZNF596, ZNF398, TFAP2C, JARID2, TCF12, ZNF692, KLF16, NANOG, PATZ1, ZBTB26, PRDM10, PRDM9, FOXA2	chr2	104853766	104854265	+	0	NA	promoter-TSS (NM_006236)	promoter-TSS (NM_006236)	-53	NM_006236	5455	Hs.248158	NM_006236	POU3F3	BRN1|OTF8|brain-1|oct-8	POU class 3 homeobox 3	protein-coding	FALSE	FALSE
chr2_107529079_107529579	ENSG00000283146	hsa-miR-548au-5p	0.42	0.0269327	NA	NA	0.67	0.000104979	NA	NA	-1.00948	0	0.363525	0.51535	NA	NA	-1.01319	0	AR, MYC, TFAP4	KLF11, MYC, AR, TBP, YY1, OTX2, PPARG, STAT5A, CTCF, ASCL1, MAX, HAND2, TFAP4, RELA, NEUROD1, TEAD4, TWIST1, CTCFL, NEUROG2, EBF3, SIX2	chr2	107529080	107529579	+	0	NA	Intergenic	LTR9|LTR|ERV1	-179804	NR_049853	100847045		NR_049853	MIR548AU	-	microRNA 548au	ncRNA	FALSE	FALSE
chr2_108377731_108378231	ENSG00000198075	ENSG00000198075	0.62	4.73719e-05	NA	NA	0.42	0.00933739	NA	NA	-2.45367	3.59046	NA	NA	NA	NA	-557.192	469.317	AR, CREB1, ERG	ZBTB7A, NFATC1, ESR1, MYCN, PGR, ZBTB48, AR, ERG, ETS1, ATF2, CREB1, ZFX, TAL1, SPI1, ATF1, WT1, TBP, TAF1, YY1, HOXC9, PPARG, RFX5, NR2C2, CTCF, ETV1, MAZ, HAND2, ELF3, E2F1, RUNX1, FLI1, CREM, KMT2A, RELA, GABPA, SOX4, SSRP1, KLF10, SMAD4, ZBTB6, NFE2, NFIL3, GRHL2, ZFP1, L3MBTL4, ZNF48, PHOX2B, ZSCAN5A, ZNF341, EBF3, SIX2, FOXA2	chr2	108377732	108378231	+	0	NA	promoter-TSS (NM_001321770)	promoter-TSS (NM_001321770)	70	NR_135779	27233	Hs.312644	NM_006588	SULT1C4	SULT1C|SULT1C2	sulfotransferase family 1C member 4	protein-coding	FALSE	FALSE
chr2_110732483_110732983	ENSG00000153093	ENSG00000153093	0.49	0.00206259	NA	NA	0.58	0.000200894	NA	NA	0.884295	-0.765518	0.0438904	0.108702	0.129751	0.320055	38.4521	-61.0274	AR, ASCL2, ERG, MYC, CREB1, ETS1	E2F3, ZNF263, SNAI2, ZBTB14, FOXD2, E2F6, MYC, ESR1, TFAP2A, PGR, SP1, H2AFZ, ZSCAN22, AR, RARA, IRF1, EGR2, ERG, ETS1, ATF2, CREB1, UBTF, TAL1, EGR1, TBP, TAF1, NR4A1, NFYA, YY1, HOXA6, ELF1, ZEB1, CTCF, ASCL1, STAT5B, STAT2, ZNF143, MAZ, MAX, SMAD3, HSF1, RUNX1, FLI1, TFAP4, POU5F1, SP2, SP4, SP3, PAX5, KMT2A, RELA, EGR3, SP140, KLF1, SMAD4, KLF9, KLF5, HES1, SMC1A, NCOA1, NRF1, ZNF467, ZNF687, GLIS1, CTCFL, ZNF398, GRHL3, GATAD2B, TFAP2C, JARID2, TCF12, ASCL2, OVOL2, ZFHX2, FOXP1, TP63, ZBTB26, TCF7L1, KDM5B, KLF15, GMEB2, KLF12	chr2	110732484	110732983	+	0	NA	5' UTR (NM_001142807, exon 1 of 18)	5' UTR (NM_001142807, exon 1 of 18)	160	NM_001142807	55289	Hs.253320	NM_018308	ACOXL	-	acyl-CoA oxidase-like	protein-coding	FALSE	FALSE
chr2_110768561_110769061	ENSG00000153093	ENSG00000153093	0.51	0.00126551	NA	NA	0.55	0.000491686	NA	NA	0.884295	-0.765518	0.0438904	0.108702	0.129751	0.320055	38.4521	-61.0274	ESR1, AR, RUNX1, ERF, MYC, ASCL2, CREB1, NKX3-1, ERG, FOXA1, NR3C1, HOXB13, TFAP4, GRHL2	NR5A2, BHLHE40, KLF11, TBX3, ZSCAN9, FOXO3, FOXH1, EOMES, MYC, ESR1, NR3C1, PGR, SP1, NFIC, MYBL2, AR, RARA, NR2F6, NR2F1, THRB, ERG, ETS1, FOSL2, CREB1, ZKSCAN1, JUND, CEBPB, ATF1, TFE3, RXRA, USF1, GATA3, NR2F2, ARNT, TEAD1, RXRB, OTX2, SOX5, AHR, TCF7, PPARG, PBX2, BCL6, HNF4A, NKX2-1, SOX2, CTCF, CEBPA, CEBPD, ERF, ASCL1, CEBPG, FOXA1, FOXA3, PKNOX1, MAX, ELF3, SMAD3, FOXK2, RUNX1, TFAP4, POU5F1, HHEX, CREM, GABPA, FOXM1, NFIA, REST, SMAD4, RUNX2, HES1, TEAD4, ZKSCAN8, SMAD2, NFIL3, HIF1A, ZNF792, ARID4B, SP5, GRHL2, MIER3, ZBTB33, GATAD2A, RCOR2, MIER2, ZGPAT, L3MBTL4, GATAD1, TFAP2C, HOXB13, SMARCE1, THAP11, TCF12, TEAD3, KLF6, NKX3-1, ASCL2, KLF16, BCL11A, MIXL1, NANOG, HMG20A, HMG20B, RERE, MLX, SOX13, FOXA2, HIF3A	chr2	110768562	110769061	+	0	NA	intron (NM_001142807, intron 2 of 17)	L1PA15|LINE|L1	36238	NM_001142807	55289	Hs.253320	NM_018308	ACOXL	-	acyl-CoA oxidase-like	protein-coding	FALSE	FALSE
chr2_111908183_111908683	ENSG00000153208	ENSG00000153208	0.51	0.00119698	NA	NA	0.55	0.000574262	NA	NA	0.111889	-0.447004	0.64263	0.0883658	0.781737	0.282159	2.91129	-274.176	AR, FOXA1, HOXB13	EOMES, ESR1, ZBTB48, AR, CEBPB, OTX2, AHR, FOXA1, HOXB13	chr2	111908184	111908683	+	0	NA	intron (NM_006343, intron 1 of 18)	L1ME3C|LINE|L1	9819	NM_006343	10461	Hs.306178	NM_006343	MERTK	MER|RP38|Tyro12|c-Eyk|c-mer	MER proto-oncogene, tyrosine kinase	protein-coding	FALSE	FALSE
chr2_11552940_11553440	ENSG00000196208	ENSG00000196208	0.59	0.000132359	NA	NA	0.55	0.000437112	NA	NA	1.24496	-1.47307	0.00744503	0.0035678	0.0366089	0.0344814	1628.63	-2233.31	FOXA1, AR, HOXB13	ESR1, NR3C1, AR, FOXA1, ZNF770, HOXB13, ZBTB40	chr2	11552941	11553440	+	0	NA	intron (NM_033090, intron 1 of 10)	intron (NM_033090, intron 1 of 10)	10465	NM_033090	9687	Hs.467733	NM_014668	GREB1	-	growth regulation by estrogen in breast cancer 1	protein-coding	TRUE	FALSE
chr2_118085654_118086154	ENSG00000125629	ENSG00000125629	0.47	0.0031044	NA	NA	0.54	0.000596749	NA	NA	0.341733	-0.107139	0.162075	0.686756	0.321174	0.854452	104.671	-189.386	GATA2, FOXP1, CREB1, HOXB13, RELA, AR, FOXA1, RUNX2	TBX3, TP73, CLOCK, FOXO3, MAFK, ZNF217, NCOR1, PRDM1, ZIC2, FOS, ESR1, NR3C1, TP53, JUN, TFAP2A, PGR, SP1, NFIC, AR, RARA, NR2F6, IRF1, EGR2, ESRRA, ATF2, FOSL1, FOSL2, CREB1, JUND, TAL1, CEBPB, ATF3, RXRA, HOXA5, HNF1A, GATA2, GATA3, NR2F2, RXRB, HOXA6, HNF1B, SOX5, AHR, TCF7, PPARG, STAT3, HNF4A, GATA4, SOX2, SOX9, CEBPA, LHX2, ZNF83, PDX1, CEBPG, NR1H2, FOXA1, FOXA3, DLX1, KLF3, ISL1, RUNX1, PAX2, MECOM, RELA, EMX1, EGR3, DLX2, FOXM1, REST, NR1H3, KLF5, RUNX2, E2F2, HES1, NCOA1, ZNF280D, GATAD2A, ZNF680, CREB3L4, TFAP2C, PROX1, HOXB13, GATA6, E2F7, ZNF317, TCF12, CDX2, ZFHX2, MIXL1, FOXP1, PATZ1, HMG20A, SCRT2, TCF7L2, PRDM6, ZFAT, RERE, MAFF, SOX13, SMC3, FOXA2, ETV7	chr2	118085655	118086154	+	0	NA	Intergenic	Intergenic	-2514	NM_001321330	51141	Hs.7089	NM_016133	INSIG2	INSIG-2	insulin induced gene 2	protein-coding	FALSE	FALSE
chr2_119389477_119389977	ENSG00000155368	ENSG00000155368	0.51	0.00120993	0.12	0.567028	0.45	0.00580924	0.12	0.57132	0.214679	-0.118446	0.498688	0.731199	0.668474	0.880614	-21.4163	-1219.19	AR, ASCL2, GRHL2, TFAP4, RELA, FOXA1, GATA2, RUNX2	ZNF316, ZNF263, MAFG, KLF4, SNAI2, MAFK, MAF, FOS, ESR1, NR3C1, JUN, TFAP2A, SP1, NFIC, H2AFZ, ZBTB48, AR, ERG, SKI, FOSL1, FOSL2, GATA1, JUND, CEBPB, SPI1, ATF3, NFYA, GATA2, GATA3, NR2F2, OTX2, ELF1, AHR, PPARG, PBX3, STAT3, HNF4A, GATA4, CTCF, CEBPA, ETV1, ZNF143, FOXA1, MAX, RUNX1, FLI1, TFAP4, MECOM, RELA, GABPA, FOXM1, NFIA, ZBTB17, IKZF1, NEUROD1, RUNX2, TWIST1, SMAD1, NFE2, ZXDC, GRHL2, HMBOX1, ZNF554, ZC3H8, GLIS1, TFAP2C, TCF12, ASCL2, NEUROG2, TCF7L2, PRDM9, KDM5B, RCOR1, MAFB	chr2	119389478	119389977	+	0	NA	Intergenic	LTR8|LTR|ERV1	22052	NM_001079863	1622	Hs.78888	NM_020548	DBI	ACBD1|ACBP|CCK-RP|EP	diazepam binding inhibitor, acyl-CoA binding protein	protein-coding	FALSE	FALSE
chr2_119524978_119525478	ENSG00000080293	ENSG00000080293	-0.52	0.000996906	NA	NA	-0.29	0.078236	NA	NA	-0.626775	-0.368437	0.339518	0.616323	0.524364	0.813338	-2.83143	-0.473824	NR3C1, FOXA1, ERG, AR	NR3C1, PGR, AR, ERG, TBP, PPARG, FOXA1, ZNF418, PRDM9	chr2	119524979	119525478	+	0	NA	promoter-TSS (NM_002980)	promoter-TSS (NM_002980)	-776	NM_002980	6344	Hs.42091	NM_002980	SCTR	SR	secretin receptor	protein-coding	FALSE	FALSE
chr2_120245421_120245921	ENSG00000144118	ENSG00000144118	0.54	0.000550057	NA	NA	0.47	0.00350925	NA	NA	0.147398	-0.497566	0.399323	0.00888357	0.580888	0.0645361	367.293	-1213.49	ASCL2, AR, ESR1, ZFX, ETV1, CTCF, ERG, E2F1, FOXA1, CREB1, HOXB13, FOXP1, MYC	AHRR, ZBTB42, MEIS1, NR5A2, E2F3, BHLHE40, MEIS2, KLF11, KLF4, FOXO3, ZNF217, NCOR1, ZNF324, SPDEF, ZBTB7A, ZIC2, MYC, ESR1, NR3C1, TP53, TFAP2A, PGR, SP1, NFIC, H2AFZ, ZBTB48, AR, RARA, NR2F6, ERG, ESRRA, RARG, CREB1, ZFX, ZNF18, JUND, TAL1, CEBPB, RXRA, HOXA5, GATA3, NR2F2, YY1, HOXA6, HOXC9, OTX2, ELF1, AHR, PPARG, PBX1, PBX2, PBX3, STAT3, HNF4A, STAT1, NKX2-1, CTCF, CEBPA, ETV1, ASCL1, ZNF83, ZNF143, PDX1, CEBPG, FOXA1, PKNOX1, MAZ, MAX, E2F1, RUNX1, FLI1, TFAP4, POU5F1, SP2, SP4, KMT2A, RELA, GABPA, FOXM1, ZBTB17, NR1H3, SP140, KLF1, SMAD4, NEUROD1, KLF9, KLF5, VEZF1, ZNF266, TEAD4, TWIST1, NCOA1, SMAD2, NFE2, HIF1A, ZNF423, ZXDC, KLF17, GFI1B, GRHL2, ZNF467, ZNF687, OSR2, GLIS1, SMARCC2, SP7, GATAD2B, ESR2, TFAP2C, PROX1, HOXB13, GATA6, SMARCC1, SMARCE1, TCF12, MNT, CDX2, ASCL2, OVOL2, ZNF692, FOXP1, TP63, TCF7L1, ZFP64, ZNF701, HMG20B, ZFAT, KDM5B, KLF15, ZFP69B, MAFF, SMC3, FOXA2, HIF3A, ZNF281, ETV7, NCOR2, NCOA3	chr2	120245422	120245921	+	0	NA	Intergenic	Intergenic	-7167	NM_002881	5899	Hs.469820	NM_002881	RALB	-	RAS like proto-oncogene B	protein-coding	FALSE	FALSE
chr2_120252488_120252988	ENSG00000144118	ENSG00000144118	0.51	0.00126555	NA	NA	0.54	0.000735052	NA	NA	0.147398	-0.497566	0.399323	0.00888357	0.580888	0.0645361	367.293	-1213.49	E2F1, AR, FOXA1, MYC, FOXP1, CREB1, TFAP4, ERG, JUND, ETV1, ETS1	ZBTB42, E2F3, BHLHE40, RFXANK, KLF11, ZNF263, ZBTB7B, TP73, KLF4, ZBTB14, MITF, MAF, ZBTB7A, ZIC2, NFATC1, FOS, MYC, ESR1, NR3C1, MYCN, JUN, TFAP2A, PGR, SP1, H2AFZ, GLI2, ZSCAN22, ZBTB48, MYB, AR, RARA, NR2F6, IRF1, ERG, VDR, SRF, MYF5, ETS1, MYOD1, ATF2, TCF3, GATA1, CREB1, JUND, TAL1, ATF7, CEBPB, SPI1, ATF1, ATF3, ELK1, RXRA, TBP, BCL3, TAF1, USF1, RFX1, NR4A1, NFYA, GATA2, GATA3, NFYB, YY1, ELK4, HOXA6, OTX2, ELF1, AHR, SREBF1, PPARG, ZEB1, PBX3, BCL6, HNF4A, STAT5A, NKX2-1, RFX2, RFX3, RFX5, SOX2, CTCF, CEBPA, MXI1, ETV1, ASCL1, ZNF83, STAT5B, ZNF143, FOXA1, PKNOX1, MAZ, MAX, SMAD3, ZXDB, HSF1, E2F1, RUNX1, FLI1, TFAP4, SP2, SP4, SP3, CREM, KMT2A, RELA, RBPJ, GABPA, EGR3, FOXM1, ZBTB17, REST, NR1H3, KLF1, NEUROD1, KLF9, KLF5, NFYC, VEZF1, TFDP1, HES1, IRF3, NONO, TWIST1, NCOA1, SMAD1, USF2, E2F4, NRF1, HIF1A, ZXDC, ARID4B, E4F1, SP5, GRHL2, NIPBL, ZFP1, ZNF621, RCOR2, SIX5, CTCFL, CREB3L4, TFAP2C, E2F7, SIN3A, TCF12, FEV, MNT, SMAD5, BCL11B, FOXP1, TP63, ZNF335, ARNT2, ZBTB26, TCF7L1, KDM5B, EBF1, KLF15, LEF1, ZNF223, TBX21, BARX2, HIF3A, ETV7, GMEB1	chr2	120252489	120252988	+	0	NA	promoter-TSS (NM_002881)	promoter-TSS (NM_002881)	-100	NM_002881	5899	Hs.469820	NM_002881	RALB	-	RAS like proto-oncogene B	protein-coding	FALSE	FALSE
chr2_120291316_120291816	ENSG00000144118	ENSG00000144118	0.45	0.00578189	NA	NA	0.58	0.000205249	NA	NA	0.147398	-0.497566	0.399323	0.00888357	0.580888	0.0645361	367.293	-1213.49	NANOG, RELA, ERG, ASCL2, ETV1, MYC, GRHL2, FOXA1, NKX3-1, CREB1, VDR, NR3C1, ERF, E2F1, AR, HOXB13, GATA2	NR5A2, MEIS2, FOXP2, KLF4, ZNF217, MAF, FOXH1, FOS, MYC, ESR1, NR3C1, JUN, TFAP2A, PGR, SP1, NFIC, MYB, AR, ERG, VDR, ESRRA, ETS1, FOSL2, GATA1, CREB1, JUNB, JUND, TAL1, CEBPB, SPI1, RXRA, TBP, GATA2, GATA3, NR2F2, ARNT, TEAD1, ELF1, HNF1B, AHR, PBX3, STAT3, STAT5A, GATA4, SOX9, ERF, ETV1, ZNF143, NR1H2, FOXA1, PKNOX1, MAZ, MAX, ELF3, SMAD3, E2F1, RUNX1, RELA, GABPA, FOXM1, NR1H3, SMAD4, NEUROD1, KLF5, TEAD4, NCOA1, SMAD2, NFE2, HIF1A, ZXDC, GRHL2, TFAP2C, HOXB13, SMARCE1, TCF12, MNT, SMAD5, NKX3-1, ASCL2, TP63, NANOG, TCF7L2, ZNF701, KDM5B, RCOR1, HIF3A, MAFB, ZHX2	chr2	120291317	120291816	+	0	NA	intron (NM_002881, intron 4 of 4)	intron (NM_002881, intron 4 of 4)	38728	NM_002881	5899	Hs.469820	NM_002881	RALB	-	RAS like proto-oncogene B	protein-coding	FALSE	FALSE
chr2_120305251_120305751	ENSG00000163083	ENSG00000163083	0.52	0.00108297	NA	NA	0.47	0.00331328	NA	NA	0.586775	-0.281858	0.0602446	0.406258	0.161632	0.666203	533.585	-598.277	AR, FOXP1, HOXB13, FOXA1, GATA2, CREB1, CTCF, MYC	ZNF263, RAD21, FOXH1, MYC, ESR1, TP53, TFAP2A, AR, ETS1, CREB1, ZKSCAN1, ATF1, GATA2, BCL6, STAT1, CTCF, ZNF143, FOXA1, MAZ, TFAP4, GABPA, FOXM1, NCOA1, E2F4, HLF, NFIL3, ZXDC, ARID4B, GATAD2A, HOMEZ, ZBTB2, ZNF511, GLIS1, CTCFL, TFAP2C, HOXB13, FOXP1, EBF3, TCF7L2, PRDM9, ZNF580, SMC3, FOXA2	chr2	120305252	120305751	+	0	NA	Intergenic	Intergenic	-40641	NM_002193	3625	Hs.1735	NM_002193	INHBB	-	inhibin beta B subunit	protein-coding	FALSE	FALSE
chr2_120313119_120313619	ENSG00000163083	ENSG00000163083	0.53	0.0007068	NA	NA	0.4	0.0136655	NA	NA	0.586775	-0.281858	0.0602446	0.406258	0.161632	0.666203	533.585	-598.277	ASCL2, HOXB13, RUNX1, AR, FOXP1, SMARCA5, CTCF, ERG, CREB1, GATA2, FOXA1, MYC, NR3C1, E2F1, NKX3-1	E2F3, BHLHE40, ZNF263, KLF4, FOXO3, SNAI2, RAD21, SMARCA5, HBP1, ZNF217, E2F6, ZBTB7A, FOS, MYC, ESR1, NR3C1, MYCN, TP53, JUN, TFAP2A, PGR, POU2F2, H2AFZ, ZBTB48, MYB, AR, NR2F6, ERG, VDR, SRF, ZNF35, ETS1, MYOD1, FOSL2, TCF4, GATA1, CREB1, ZNF18, ZKSCAN1, ZNF3, JUND, TAL1, CEBPB, ATF1, ATF3, RXRA, BCL3, USF1, NR4A1, NFYA, GATA2, GATA3, YY1, TEAD1, HOXA6, OTX2, ELF1, AHR, PPARG, ZEB1, STAT3, ETV6, STAT1, STAT5A, NKX2-1, RFX5, SOX2, CTCF, ZNF83, STAT5B, ZNF143, CEBPG, FOXA1, FOXA3, MAZ, ZNF121, MAX, ELF3, FOXK1, HSF1, E2F1, RUNX1, RELB, FLI1, TFAP4, POU5F1, CREM, KMT2A, RELA, GABPA, FOXM1, ZBTB17, REST, NR1H3, KLF1, SMAD4, NEUROD1, RUNX3, TFDP1, MXD4, SMC1A, IRF4, TEAD4, TEAD2, ZKSCAN8, NCOA1, SMAD1, USF2, NFE2L2, BATF, NFE2, HIF1A, ARID4B, GRHL2, ZFP1, MIER3, GATAD2A, ZNF654, ZNF444, MIER2, ZGPAT, ZBTB2, L3MBTL4, GLIS1, CTCFL, TFAP2C, HOXB13, JARID2, E2F7, ZNF48, TCF12, KLF6, NKX3-1, ARID3A, ASCL2, KLF16, BCL11A, MIXL1, FOXP1, EBF3, SIX2, DMAP1, HEYL, UBP1, KDM5B, MBD1, ZNF580, RCOR1, ZHX1, TBX21, MAFF, KMT2B, SMC3, FOXA2, HIF3A	chr2	120313120	120313619	+	0	NA	Intergenic	Intergenic	-32773	NM_002193	3625	Hs.1735	NM_002193	INHBB	-	inhibin beta B subunit	protein-coding	FALSE	FALSE
chr2_120348309_120348809	ENSG00000163083	ENSG00000163083	0.56	0.000284332	NA	NA	0.54	0.000501158	NA	NA	0.586775	-0.281858	0.0602446	0.406258	0.161632	0.666203	533.585	-598.277	AR, CREB1, MYC, FOXA1, E2F1, RUNX2	NR5A2, ZNF189, MYC, ESR1, NR3C1, JUN, TFAP2A, PGR, SP1, ZBTB48, AR, RARA, NR2F6, EGR2, ZNF35, CREB1, ZKSCAN1, JUNB, JUND, TAL1, CEBPB, ATF1, ATF3, RXRA, BCL3, GATA3, NR2F2, YY1, SOX5, AHR, PPARG, BCL6, HNF4A, NKX2-1, CTCF, CEBPA, CEBPG, FOXA1, FOXA3, MAX, E2F1, GABPA, EGR3, FOXM1, NFIA, SMAD4, RUNX2, NFIL3, HIF1A, ZNF554, GATAD2A, GLIS1, ZNF784, ZNF384, GATAD1, TFAP2C, MNT, KLF6, ZNF341, ZFHX2, TGIF2, ZSCAN16, ZNF644, NANOG, PATZ1, HMG20A, PRDM10, PRDM9, RERE, MBD1, PRDM4, KMT2B, SOX13, SMC3, FOXA2, HIF3A, HES2, ZHX2	chr2	120348310	120348809	+	0	NA	intron (NM_002193, intron 1 of 1)	intron (NM_002193, intron 1 of 1)	2417	NM_002193	3625	Hs.1735	NM_002193	INHBB	-	inhibin beta B subunit	protein-coding	FALSE	FALSE
chr2_127419578_127420078	ENSG00000115718	ENSG00000115718	0.51	0.00122028	NA	NA	0.35	0.0358732	NA	NA	1.53367	1.68848	0.0636566	0.0583515	0.168086	0.220562	-0.560109	13.4764	RUNX1	KLF11, MITF, FOS, MYC, ESR1, PGR, SP1, AR, ERG, TCF4, PBX2, PBX3, CTCF, PKNOX1, RUNX1, FLI1, RELA, NFYC, USF2, NFE2L2, PRDM9, EBF1	chr2	127419579	127420078	+	0	NA	intron (NM_000312, intron 1 of 8)	intron (NM_000312, intron 1 of 8)	1408	NM_000312	5624	Hs.224698	NM_000312	PROC	APC|PC|PROC1|THPH3|THPH4	protein C, inactivator of coagulation factors Va and VIIIa	protein-coding	FALSE	FALSE
chr2_12788259_12788759	ENSG00000264370	hsa-miR-3125	0.13	0.514126	NA	NA	0.62	0.000393505	NA	NA	0	0	0.0876533	0.115459	NA	NA	0	0	AR, FOXA1	MYC, ESR1, NR3C1, JUN, PGR, AR, FOSL2, TAL1, GATA2, NR2F2, PPARG, FOXA1, POU5F1, FOXO1, IKZF1, HIF1A	chr2	12788260	12788759	+	0	NA	Intergenic	Intergenic	51142	NR_036072	100422986		NR_036072	MIR3125	mir-3125	microRNA 3125	ncRNA	FALSE	FALSE
chr2_128232877_128233377	ENSG00000136720	ENSG00000136720	0.5	0.00171451	NA	NA	0.51	0.00137619	NA	NA	0.0551195	-0.137883	0.770924	0.503035	0.868115	0.740049	311.376	-507.963	AR, ERG	ZNF263, ZBTB7A, ZIC2, MYC, ESR1, TP53, TFAP2A, PGR, SP1, AR, RARA, ERG, ETS1, ZFX, TAL1, SPI1, RXRA, TBP, HOXA5, GATA2, YY1, ELF1, BCL6, CTCF, STAT5B, ZNF143, MAX, RUNX1, FLI1, KMT2A, KLF5, NONO, NCOA1, NFE2, ZNF423, ZNF770, GLIS1, CTCFL, GRHL3, TFAP2C, JARID2, TCF12, ZBTB26, PRDM9, KDM5B	chr2	128232878	128233377	+	0	NA	Intergenic	CpG	85470	NM_004807	9394	Hs.512841	NM_004807	HS6ST1	HH15|HS6ST	heparan sulfate 6-O-sulfotransferase 1	protein-coding	FALSE	FALSE
chr2_128292954_128293454	ENSG00000136720	ENSG00000136720	0.42	0.010142	NA	NA	0.54	0.000542986	NA	NA	0.0551195	-0.137883	0.770924	0.503035	0.868115	0.740049	311.376	-507.963	AR, CTCF	ESR1, SP1, AR, ERG, RXRA, STAT3, CTCF, MAX, RUNX1, FLI1, RELA, EGR3, NFE2, GRHL3, TFAP2C, TP63, KDM5B	chr2	128292955	128293454	+	0	NA	intron (NM_004807, intron 1 of 1)	intron (NM_004807, intron 1 of 1)	25393	NM_004807	9394	Hs.512841	NM_004807	HS6ST1	HH15|HS6ST	heparan sulfate 6-O-sulfotransferase 1	protein-coding	FALSE	FALSE
chr2_130332506_130333006	ENSG00000136710	ENSG00000136710	0.5	0.00146868	NA	NA	0.47	0.00357289	NA	NA	-0.260813	-0.143871	0.0271109	0.263288	0.0931878	0.526151	-269.32	-0.0116541	AR, ERG, CREB1, RUNX1, FOXP1, MYC, E2F1, CTCF, FOXA1	BHLHE40, KLF11, KLF4, FOXO3, SNAI2, RAD21, SMARCA5, MAFK, MITF, ZNF217, E2F6, ZBTB7A, FOS, MYC, ESR1, MYCN, TP53, JUN, SP1, NFIC, POU2F2, H2AFZ, ZBTB48, MYB, AR, ERG, SRF, SKI, LYL1, ETS1, FOSL1, FOSL2, TCF3, GATA1, CREB1, ZFX, ZKSCAN1, JUNB, JUND, TAL1, CEBPB, ATF3, TBP, TAF1, USF1, NFYA, GATA2, YY1, HOXA9, ELF1, PPARG, PBX3, STAT3, BCL6, HNF4A, STAT1, RFX5, SOX2, CTCF, CEBPA, CEBPD, STAT5B, ZNF143, CEBPG, FOXA1, FOXA3, MAX, HAND2, ELF3, HSF1, E2F1, RUNX1, FLI1, TFAP4, SP4, PAX5, CREM, MECOM, RELA, FOXM1, FOXO1, ZBTB17, REST, NR1H3, SP140, KLF1, SMAD4, NEUROD1, KLF9, MXD4, ZNF266, SMC1A, STAT4, TEAD4, NCOA1, SMAD2, SMAD1, USF2, ZBTB6, E2F4, BATF, NFE2, GRHL2, NIPBL, MIER3, ZNF467, GATAD2A, ZNF654, ZNF444, SIX5, ZGPAT, ZC3H8, ZBTB2, L3MBTL4, ZNF511, CTCFL, GATAD1, TFAP2C, JARID2, THAP11, ZNF48, SIN3A, TCF12, MNT, KLF6, HINFP, KLF16, FOXP1, EBF3, KAT8, TCF7L2, KDM5B, MBD1, RCOR1, TBX21, KMT2B, SMC3, FOXA2, ZNF281	chr2	130332507	130333006	+	0	NA	Intergenic	Intergenic	9352	NM_001321119	84317	Hs.104203	NM_032357	CCDC115	CDG2O|ccp1	coiled-coil domain containing 115	protein-coding	FALSE	FALSE
chr2_131055526_131056026	ENSG00000152102	ENSG00000152102	0.39	0.0159919	NA	NA	0.53	0.000716596	NA	NA	-0.180478	-0.0149379	0.391237	0.947942	0.573679	0.980752	-503.712	-374.299	AR	BHLHE40, CLOCK, MITF, MYC, ESR1, PGR, SP1, ZBTB48, AR, ERG, GATA3, TEAD1, PBX3, FOXA1, MAX, RUNX1, FLI1, KMT2A, EGR3, SP140, TEAD4, HIF1A, E2F7, TP63, KDM5B, HIF3A	chr2	131055527	131056026	+	0	NA	intron (NM_001321746, intron 3 of 6)	intron (NM_001321746, intron 3 of 6)	37182	NM_001321748	130074	Hs.534679	NM_001009993	FAM168B	MANI	family with sequence similarity 168 member B	protein-coding	FALSE	FALSE
chr2_131515856_131516356	ENSG00000163040	ENSG00000163040	0.66	9.38358e-06	NA	NA	0.24	0.156597	NA	NA	-0.40764	0.43269	0.22307	0.23425	0.398382	0.497115	-97.6734	171.314	AR	SMARCA5, ESR1, AR, TBP	chr2	131515857	131516356	+	0	NA	intron (NR_026922, intron 11 of 17)	MIRc|SINE|MIR	-11728	NM_001258306	90557	Hs.351461	NM_138770	CCDC74A	-	coiled-coil domain containing 74A	protein-coding	FALSE	FALSE
chr2_131516499_131516999	ENSG00000163040	ENSG00000163040	0.32	0.051008	NA	NA	0.55	0.000548986	NA	NA	-0.40764	0.43269	0.22307	0.23425	0.398382	0.497115	-97.6734	171.314	AR, CTCF, MYC	RAD21, ZBTB7A, MYC, ESR1, MYCN, PGR, SP1, NFIC, AR, ERG, SRF, TCF3, SPI1, YY1, ELF1, BCL6, STAT5A, CTCF, ZNF143, RUNX1, FLI1, GABPA, NFIA, REST, NEUROD1, SMC1A, TEAD4, NFE2, SP5, ZBTB33, ZBTB2, GLIS1, CTCFL, TFAP2C, TCF12, EBF1, KMT2B, SMC3, FOXA2	chr2	131516500	131516999	+	0	NA	intron (NR_026922, intron 12 of 17)	intron (NR_026922, intron 12 of 17)	-11085	NM_001258306	90557	Hs.351461	NM_138770	CCDC74A	-	coiled-coil domain containing 74A	protein-coding	FALSE	FALSE
chr2_131517389_131517889	ENSG00000163040	ENSG00000163040	0.56	0.000310765	NA	NA	0.46	0.00441604	NA	NA	-0.40764	0.43269	0.22307	0.23425	0.398382	0.497115	-97.6734	171.314	ERG	MYCN, ERG, PPARG, FLI1	chr2	131517390	131517889	+	0	NA	intron (NR_026922, intron 13 of 17)	intron (NR_026922, intron 13 of 17)	-10195	NM_001258306	90557	Hs.351461	NM_138770	CCDC74A	-	coiled-coil domain containing 74A	protein-coding	FALSE	FALSE
chr2_131519692_131520192	ENSG00000163040	ENSG00000163040	0.51	0.00117583	NA	NA	0.34	0.0382986	NA	NA	-0.40764	0.43269	0.22307	0.23425	0.398382	0.497115	-97.6734	171.314	NA	NCOR1, SP1	chr2	131519693	131520192	+	0	NA	intron (NR_026922, intron 17 of 17)	intron (NR_026922, intron 17 of 17)	-7892	NM_001258306	90557	Hs.351461	NM_138770	CCDC74A	-	coiled-coil domain containing 74A	protein-coding	FALSE	FALSE
chr2_131530995_131531495	ENSG00000163040	ENSG00000163040	0.6	8.8923e-05	NA	NA	0.25	0.138751	NA	NA	-0.40764	0.43269	0.22307	0.23425	0.398382	0.497115	-97.6734	171.314	NA	ESR1, SP1, RUNX1, KMT2A, CTCFL	chr2	131530996	131531495	+	0	NA	intron (NM_138770, intron 3 of 7)	intron (NM_138770, intron 3 of 7)	3411	NM_001258304	90557	Hs.351461	NM_138770	CCDC74A	-	coiled-coil domain containing 74A	protein-coding	FALSE	FALSE
chr2_133421538_133422038	ENSG00000176771	ENSG00000176771	0.43	0.00873099	NA	NA	0.5	0.0018531	NA	NA	1.02669	-0.628203	0.00146015	0.0732026	0.0112429	0.252348	130.072	-118.232	FOXA1, CTCF, MYC, AR	FEZF1, KLF4, FOXH1, MYC, ESR1, AR, ATF2, ATF7, CEBPB, ATF1, ATF4, RXRA, TBP, HNF1A, GATA3, HNF1B, PBX3, HNF4A, GATA4, NKX2-1, CTCF, CEBPA, ZNF143, CEBPG, FOXA1, PKNOX1, ELF3, POU5F1, RELA, NFATC3, KLF9, HLF, NFIL3, GLIS1, TFAP2C, PROX1, SIN3A, IKZF2, TBX21, FOXA2	chr2	133421539	133422038	+	0	NA	intron (NM_207481, intron 3 of 17)	intron (NM_207481, intron 3 of 17)	146672	NM_207481	344148	Hs.537329	NM_207363	NCKAP5	ERIH1|ERIH2|NAP5	NCK associated protein 5	protein-coding	FALSE	FALSE
chr2_134123994_134124494	ENSG00000263813	hsa-miR-3679-3p	-0.32	0.0999403	NA	NA	-0.51	0.00572703	NA	NA	0	0	NA	0.507592	NA	NA	0	0	FOXA1, NR3C1, MYC, HOXB13, NKX3-1, ERF, AR, FOXP1, GATA2, ASCL2	ZNF320, ZBTB42, E2F3, TP73, CLOCK, ZIC2, MYC, ESR1, NR3C1, MYCN, JUN, NFIC, GLI2, ZBTB48, MYBL2, AR, NR2F6, IRF1, ZNF35, ATF2, JUNB, TAL1, CEBPB, ATF1, RXRA, GATA2, GATA3, MSX1, HOXC9, OTX2, SOX5, ETV5, BCL6, HNF4A, GATA4, RFX2, LHX2, ERF, ZNF143, FOXA1, FOXA3, MAX, HAND2, ELF3, RUNX1, TFAP4, MECOM, RELA, RBPJ, DLX2, NFIA, KLF9, E2F2, HES1, HNF4G, TEAD4, TWIST1, NCOA1, CRY1, SP5, GRHL2, ZNF280D, MIER3, ZBTB33, HOXB13, E2F7, ZNF382, PHOX2B, MNT, CDX2, NKX3-1, ASCL2, ZNF692, NEUROG2, MIXL1, FOXP1, EBF3, ZNF644, HMG20A, RBAK, EBF1, RCOR1, FOXA2, ETV7	chr2	134123995	134124494	+	0	NA	Intergenic	Intergenic	-2881	NR_037450	100500878		NR_037450	MIR3679	mir-3679	microRNA 3679	ncRNA	FALSE	FALSE
chr2_134137041_134137541	ENSG00000263813	hsa-miR-3679-5p	0.33	0.0896368	NA	NA	0.6	0.000944745	NA	NA	-0.962571	0	0.504035	0.663024	NA	NA	-0.94878	0	RELA, JUND, ERG, CTCF, KDM5D	ARNTL, MYC, ESR1, NR3C1, TP53, JUN, NFIC, POU2F2, RARA, IRF1, ERG, LYL1, ETS1, JUND, TAL1, CEBPB, SPI1, RXRA, NFKB1, USF1, GATA2, TEAD1, PPARG, ZEB1, PBX3, STAT3, ETV6, STAT1, STAT6, NKX2-1, CTCF, CEBPA, ZNF143, FOXA1, MAX, ELF3, SMAD3, HSF1, NFKB2, E2F1, RUNX1, FLI1, SPIB, KMT2A, RELA, ZBTB16, REST, IKZF1, SMAD4, KLF5, TEAD4, SMAD1, NFE2, HIF1A, ZBTB33, TFAP2C, GATA6, TCF12, TBX5, SCRT1, KDM5D, NEUROG2, EBF3, EHF, KDM5B, KMT2B	chr2	134137042	134137541	+	0	NA	Intergenic	Intergenic	10166	NR_037450	100500878		NR_037450	MIR3679	mir-3679	microRNA 3679	ncRNA	FALSE	FALSE
chr2_134188939_134189439	ENSG00000263813	hsa-miR-3679-3p	0.54	0.00304838	NA	NA	0.26	0.184728	NA	NA	0	0	NA	0.507592	NA	NA	0	0	AR, FOXA1	E2F3, HOXA2, KLF4, NCOR1, FOS, MYC, ESR1, TP53, JUN, NFIC, GLI2, AR, IRF1, FOSL2, JUND, TAL1, CEBPB, SPI1, ATF3, RXRA, USF1, TEAD1, ELF1, HNF1B, STAT3, HNF4A, NKX2-1, RFX5, MXI1, FOXA1, MAX, SMAD3, TFAP4, MECOM, RELA, FOXM1, NR1H3, KLF5, USF2, SP7, PROX1, GATA6, MNT, CDX2, FOXP1, ZNF644, TCF7L2, ZFAT, FOXA2	chr2	134188940	134189439	+	0	NA	Intergenic	MER21C|LTR|ERVL	62064	NR_037450	100500878		NR_037450	MIR3679	mir-3679	microRNA 3679	ncRNA	FALSE	FALSE
chr2_134188939_134189439	ENSG00000263813	hsa-miR-3679-5p	0.58	0.00118543	NA	NA	0.41	0.0302214	NA	NA	-0.962571	0	0.504035	0.663024	NA	NA	-0.94878	0	AR, FOXA1	E2F3, HOXA2, KLF4, NCOR1, FOS, MYC, ESR1, TP53, JUN, NFIC, GLI2, AR, IRF1, FOSL2, JUND, TAL1, CEBPB, SPI1, ATF3, RXRA, USF1, TEAD1, ELF1, HNF1B, STAT3, HNF4A, NKX2-1, RFX5, MXI1, FOXA1, MAX, SMAD3, TFAP4, MECOM, RELA, FOXM1, NR1H3, KLF5, USF2, SP7, PROX1, GATA6, MNT, CDX2, FOXP1, ZNF644, TCF7L2, ZFAT, FOXA2	chr2	134188940	134189439	+	0	NA	Intergenic	MER21C|LTR|ERVL	62064	NR_037450	100500878		NR_037450	MIR3679	mir-3679	microRNA 3679	ncRNA	FALSE	FALSE
chr2_135993924_135994424	ENSG00000115866	ENSG00000115866	0.54	0.000570314	0.32	0.121847	0.38	0.0226217	0.26	0.201771	0.116841	-0.387498	0.425458	0.0150676	0.60552	0.0926927	-20.126	-451.611	AR, E2F1, ETV1, HOXB13, CREB1, FOXA1, ERG, NR3C1	NR3C1, PGR, AR, ERG, CREB1, TAL1, ELF1, ETV1, FOXA1, ELF3, E2F1, TFAP4, HOXB13	chr2	135993925	135994424	+	0	NA	intron (NR_110199, intron 1 of 3)	intron (NR_110199, intron 1 of 3)	-8490	NM_001293312	1615	Hs.503787	NM_001349	DARS	HBSL|aspRS	aspartyl-tRNA synthetase	protein-coding	FALSE	FALSE
chr2_141739164_141739664	ENSG00000168702	ENSG00000168702	-0.52	0.00085969	NA	NA	-0.55	0.000454082	NA	NA	-0.688776	-1.68322	0.225748	0.00726714	0.401596	0.0562563	-34.6244	-20.3735	FOXA1, HOXB13, GATA2, NKX3-1, AR, NR3C1	ESR1, NR3C1, PGR, AR, ESRRA, GATA2, GATA3, ARNT, AHR, FOXA1, FOXM1, HOXB13, NKX3-1, ZBTB40	chr2	141739165	141739664	+	0	NA	intron (NM_018557, intron 2 of 90)	intron (NM_018557, intron 2 of 90)	392287	NM_018557	53353	Hs.656461	NM_018557	LRP1B	LRP-1B|LRP-DIT|LRPDIT	LDL receptor related protein 1B	protein-coding	FALSE	FALSE
chr2_142069840_142070340	ENSG00000168702	ENSG00000168702	-0.55	0.00045716	NA	NA	-0.32	0.0539185	NA	NA	-0.688776	-1.68322	0.225748	0.00726714	0.401596	0.0562563	-34.6244	-20.3735	FOXA1, AR, NANOG	AR, TAL1, HOXC9, PPARG, FOXA1, NANOG	chr2	142069841	142070340	+	0	NA	intron (NM_018557, intron 1 of 90)	intron (NM_018557, intron 1 of 90)	61611	NM_018557	53353	Hs.656461	NM_018557	LRP1B	LRP-1B|LRP-DIT|LRPDIT	LDL receptor related protein 1B	protein-coding	FALSE	FALSE
chr2_147636790_147637290	ENSG00000121989	ENSG00000121989	-0.52	0.00100686	NA	NA	-0.5	0.00147401	NA	NA	0.142613	-0.302019	0.329243	0.058035	0.514183	0.21992	75.8357	-72.7044	NA	MYC, TP53, NFIC, ERG, SRF, LYL1, CREB1, CEBPB, SPI1, RXRA, ETV6, HNF4A, CTCF, FOXA1, ELF3, PAX5, KMT2A, RUNX3, TEAD4, GRHL2, TCF12, BCL11A, TCF7L2, KDM5B	chr2	147636791	147637290	+	0	NA	Intergenic	Intergenic	-207477	NM_001278580	92	Hs.470174	NM_001616	ACVR2A	ACTRII|ACVR2	activin A receptor type 2A	protein-coding	FALSE	FALSE
chr2_151120088_151120588	ENSG00000184898	ENSG00000184898	-0.46	0.00425879	NA	NA	-0.54	0.000495325	NA	NA	-0.76786	-0.0121745	1.09726e-05	0.949016	0.000289489	0.980907	-407.817	-4.85217	RUNX1, MYC, HOXB13, ERG, FOXP1, FOXA1, AR, NKX3-1	SNAI2, MYC, AR, ERG, PAX6, ASCL1, FOXA1, MAX, HAND2, RUNX1, NEUROD1, HOXB13, NKX3-1, NEUROG2, FOXP1	chr2	151120089	151120588	+	0	NA	Intergenic	Intergenic	141537	NM_198557	375287	Hs.302442	NM_198557	RBM43	C2orf38	RNA binding motif protein 43	protein-coding	FALSE	FALSE
chr2_151289421_151289921	ENSG00000123609	ENSG00000123609	0.59	0.000119025	NA	NA	0.55	0.000479006	NA	NA	-0.416825	-0.319381	0.119993	0.274071	0.261623	0.538663	-161.864	-99.8758	CTCF, MYC, AR, ERG, ZFX, ETS1, E2F1, FOXA1, ETV1	ZNF316, KLF11, ZNF263, FOXO3, SNAI2, HBP1, FOXD2, MAFK, MITF, NCOR1, MAF, E2F6, PRDM1, KAT7, ZBTB7A, ZIC2, ZBTB11, NFATC1, FOS, MYC, ESR1, NR3C1, MYCN, TP53, JUN, TFAP2A, PGR, SP1, NFIC, POU2F2, GLI2, ZSCAN22, ZBTB48, MYB, AR, RARA, IRF1, EGR2, ERG, VDR, SRF, SKI, LYL1, ZNF35, IRF2, ETS1, FOSL1, FOSL2, TCF4, TCF3, GATA1, CREB1, ZFX, ZNF18, JUNB, UBTF, JUND, TAL1, ATF7, CEBPB, XBP1, SPI1, ATF1, ATF3, RXRA, TBP, NR1D1, HOXA5, BCL3, TAF1, USF1, RFX1, NFYA, GATA2, GATA3, APC, YY1, ELF1, PPARG, STAT3, BCL6, ETV6, KDM5C, HNF4A, STAT1, STAT5A, SOX2, CTCF, ETV1, ASCL1, STAT5B, ZNF143, FOXA1, MAZ, MAX, ELF3, SMAD3, HSF1, NFKB2, E2F1, RUNX1, RELB, FLI1, TFAP4, POU5F1, PAX5, KMT2A, RELA, GABPA, EGR3, SOX4, FOXM1, FOXO1, NFATC3, REST, IKZF1, SMAD4, RUNX3, VEZF1, MXD4, STAT4, NONO, USF2, E2F4, NFE2, NRF1, HIF1A, ZBED5, ARID4B, SP5, NIPBL, ZNF467, GATAD2A, OSR2, GLIS1, CTCFL, GRHL3, GATAD1, TFAP2C, PROX1, GATA6, THAP11, ZNF48, SIN3A, TCF12, KLF6, MXD3, KLF16, ZNF341, BACH2, BCL11A, NEUROG2, FOXP1, TP63, EBF3, ZNF644, KAT8, PATZ1, ZBTB20, ZBTB26, TCF7L1, ZFP64, PRDM9, KDM5B, EBF1, MBD1, ZNF580, PRDM4, TBX21, MAFF, KMT2B, SOX13, SMC3, FOXA2, ZNF711, MAFB	chr2	151289422	151289921	+	0	NA	5' UTR (NM_004688, exon 1 of 8)	5' UTR (NM_004688, exon 1 of 8)	245	NM_004688	9111	Hs.54483	NM_004688	NMI	-	N-myc and STAT interactor	protein-coding	FALSE	FALSE
chr2_152611736_152612236	ENSG00000196504	ENSG00000196504	-0.52	0.00106236	0.44	0.0279748	-0.38	0.0206415	0.18	0.376901	0.378705	0.0164128	0.000226834	0.883096	0.00281895	0.951502	963.555	200.223	AR, CTCF	BACH1, FOXP2, NCOR1, FOS, MYC, ESR1, NR3C1, TP53, JUN, NFIC, AR, RARA, IRF1, ERG, VDR, SKI, LYL1, ETS1, ATF2, FOSL1, FOSL2, TCF4, TCF3, JUNB, JUND, TAL1, ATF7, CEBPB, SPI1, ATF3, RXRA, NFKB1, NR4A1, GATA2, GATA3, YY1, ELF1, PPARG, STAT3, BCL6, ETV6, STAT1, STAT6, STAT5A, NKX2-1, CTCF, CEBPA, CEBPD, STAT5B, CEBPG, MAX, ELF3, NFKB2, RUNX1, RELB, FLI1, TFAP4, SPIB, MEF2A, MEF2B, MECOM, KMT2A, RELA, ZBTB16, FOXM1, REST, IKZF1, RUNX3, IRF4, SMAD1, BATF, NFE2, PROX1, TCF12, BACH2, BCL11A, NEUROG2, TCF7L2, EHF, EBF1, IKZF2, TBX21, NCOR2	chr2	152611737	152612236	+	0	NA	intron (NM_052905, intron 11 of 25)	intron (NM_052905, intron 11 of 25)	105475	NM_017892	55660	Hs.643580	NM_017892	PRPF40A	FBP-11|FBP11|FLAF1|FNBP3|HIP-10|HIP10|HYPA|NY-REN-6|Prp40	pre-mRNA processing factor 40 homolog A	protein-coding	FALSE	FALSE
chr2_153871555_153872055	ENSG00000144278	ENSG00000144278	0.5	0.00151704	NA	NA	0.5	0.00159655	NA	NA	-2.15369	0.911575	0.000609518	0.182123	0.00584807	0.433677	-422.921	-27.1387	AR	ZNF263, ZBTB14, NCOR1, ZBTB7A, MYC, ESR1, NR3C1, MYCN, JUN, SP1, ZSCAN22, ZBTB48, AR, EGR2, ERG, MYOD1, CREB1, UBTF, JUND, TAL1, CEBPB, ATF1, TBP, BCL3, TAF1, NFYA, GATA3, YY1, OTX2, PPARG, BCL6, KDM5C, CTCF, ASCL1, MAZ, MAX, SMAD3, HSF1, E2F1, RUNX1, FLI1, POU5F1, SP2, SP4, SP3, EGR3, FOXM1, REST, SP140, SMAD4, NEUROD1, NONO, TWIST1, SMAD2, ZBTB6, HLF, NFIL3, NRF1, ZNF600, ZNF467, ZBTB33, ZNF329, GLIS1, CTCFL, ZNF398, SP7, TCF12, ZNF341, GLIS2, TP63, PATZ1, ZBTB20, ZBTB26, SIX2, PRDM10, PRDM9, KLF15, RCOR1, FOXA2	chr2	153871556	153872055	+	0	NA	promoter-TSS (NM_052917)	promoter-TSS (NM_052917)	-93	NM_052917	114805	Hs.470277	NM_052917	GALNT13	GalNAc-T13	polypeptide N-acetylgalactosaminyltransferase 13	protein-coding	TRUE	FALSE
chr2_159093492_159093992	ENSG00000275141	hsa-miR-6888-3p	-0.29	0.127556	NA	NA	-0.53	0.00441554	NA	NA	0	0	0.850569	0.507592	NA	NA	0	0	E2F1, ETV1, FOXA1, ERG, ASCL2, RUNX1, ERF, HOXB13, SMARCA5, GATA2, CREB1, NKX3-1, NR3C1, AR, MYC, RELA, TFAP4	SMARCA5, NCOR1, MYC, ESR1, NR3C1, PGR, ZBTB48, AR, ERG, ESRRA, MYOD1, CREB1, TAL1, GATA2, NR2F2, HOXA9, HOXC9, PPARG, ERF, ETV1, ASCL1, ZNF83, FOXA1, MAZ, E2F1, RUNX1, TFAP4, ZNF92, RELA, FOXO1, ZBTB17, NEUROD1, TWIST1, SMAD1, ZBTB6, ZNF467, TFAP2C, HOXB13, CDX2, NKX3-1, ASCL2, NEUROG2, SIX2, FOXA2	chr2	159093493	159093992	+	0	NA	intron (NM_033394, intron 3 of 26)	intron (NM_033394, intron 3 of 26)	-93093	NR_106948	102465535		NR_106948	MIR6888	hsa-mir-6888	microRNA 6888	ncRNA	FALSE	FALSE
chr2_159108408_159108908	ENSG00000275141	hsa-miR-6888-3p	-0.28	0.148259	NA	NA	-0.59	0.00131764	NA	NA	0	0	0.850569	0.507592	NA	NA	0	0	AR, ERG, FOXP1, CREB1, ASCL2, HOXB13, GATA2, FOXA1, NANOG, NR3C1	ZNF263, MITF, ESR1, NR3C1, TFAP2A, PGR, AR, ERG, MYOD1, CREB1, WT1, GATA2, GATA3, OTX2, AHR, STAT3, FOXA1, RELA, SP140, NRF1, HIF1A, GRHL2, TFAP2C, HOXB13, TBX5, ASCL2, FOXP1, NANOG, SIX2, KDM5B, MAFF, HIF3A	chr2	159108409	159108908	+	0	NA	intron (NM_033394, intron 4 of 26)	intron (NM_033394, intron 4 of 26)	-78177	NR_106948	102465535		NR_106948	MIR6888	hsa-mir-6888	microRNA 6888	ncRNA	FALSE	FALSE
chr2_159273005_159273505	ENSG00000196151	ENSG00000196151	0.52	0.000937859	NA	NA	0.53	0.000796253	NA	NA	0.246119	0.00350591	0.241239	0.987754	0.42011	0.995998	46.1435	31.7395	CREB1, AR, FOXP1, NANOG, HOXB13, NKX3-1, FOXA1, ERG	AR, ERG, CREB1, HOXA9, FOXA1, HOXB13, NKX3-1, FOXP1, NANOG, PRDM6, FOXA2	chr2	159273006	159273505	+	0	NA	intron (NM_001330274, intron 4 of 9)	intron (NM_001330274, intron 4 of 9)	13297	NM_152528	151525	Hs.20848	NM_152528	WDSUB1	UBOX6|WDSAM1	WD repeat, sterile alpha motif and U-box domain containing 1	protein-coding	FALSE	FALSE
chr2_160208047_160208547	ENSG00000115221	ENSG00000115221	0.5	0.0014576	NA	NA	0.55	0.000427903	NA	NA	-0.330731	-0.326149	0.601174	0.635409	0.751021	0.82397	-93.7547	-228.264	KDM5D, ETV4, ERG, RUNX2, JUND, AR, TCF7L2	BHLHE40, CLOCK, KLF4, MITF, NCOR1, E2F6, ZIC2, FOS, MYC, ESR1, NR3C1, MYCN, TP53, JUN, TFAP2A, PGR, SP1, NFIC, ZBTB48, AR, RARA, NR2F6, NR2F1, IRF1, EGR2, ERG, VDR, ETS1, MYOD1, FOSL1, FOSL2, TCF3, CREB1, ZFX, JUNB, JUND, TAL1, CEBPB, SPI1, EGR1, ATF3, WT1, RXRA, TBP, BCL3, TAF1, USF1, GATA2, GATA3, NR2F2, YY1, TEAD1, HOXA6, ELF1, PPARG, PBX3, STAT3, ETV5, BCL6, HNF4A, STAT1, ETV4, NKX2-1, SOX9, NR2C2, CTCF, CEBPA, ZNF83, ZNF143, NR1H2, FOXA1, MAZ, MAX, HAND2, ELF3, SMAD3, HOXA4, E2F1, RUNX1, FLI1, MEF2A, PAX5, KMT2A, RELA, GABPA, EGR3, FOXM1, ZBTB17, REST, NR1H3, SMAD4, RUNX3, KLF5, RUNX2, VEZF1, E2F2, TEAD4, TWIST1, NCOA1, SMAD2, NFE2L2, BATF, NFE2, NRF1, HIF1A, GRHL2, MIER3, ZBTB33, GATAD2A, TFAP2C, PROX1, GATA6, E2F7, TCF12, TEAD3, CDX2, KDM5D, ZFHX2, EBF3, ZBTB26, TCF7L1, HMG20A, TCF7L2, PRDM10, EHF, ZFAT, KDM5B, EBF1, RCOR1, IKZF2, KMT2B, SMC3, FOXA2, HIF3A	chr2	160208048	160208547	+	0	NA	Intergenic	Intergenic	-7984	NM_001282388	3694	Hs.470399	NM_000888	ITGB6	AI1H	integrin subunit beta 6	protein-coding	FALSE	FALSE
chr2_160229591_160230091	ENSG00000115221	ENSG00000115221	0.39	0.0157945	NA	NA	0.55	0.000483648	NA	NA	-0.330731	-0.326149	0.601174	0.635409	0.751021	0.82397	-93.7547	-228.264	NR3C1, GATA2, FOXA1, HOXB13, AR, ERG	FOS, ESR1, NR3C1, JUN, PGR, SP1, NFIC, H2AFZ, AR, ERG, ESRRA, FOSL1, FOSL2, GATA1, JUNB, JUND, TAL1, CEBPB, ATF3, RXRA, GATA2, GATA3, NR2F2, YY1, ARNT, OTX2, ELF1, HNF1B, AHR, PPARG, ZEB1, CUX1, PBX3, STAT3, STAT1, GATA4, LHX2, FOXA1, MAX, ELF3, SMAD3, E2F1, RUNX1, FLI1, MEF2A, RELA, GABPA, FOXM1, NR1H3, NEUROD1, TEAD4, NCOA1, ZXDC, TFAP2C, HOXB13, GATA6, SMARCE1, TCF12, CDX2, RCOR1, KMT2B, FOXA2, HIF3A	chr2	160229592	160230091	+	0	NA	Intergenic	Intergenic	-29528	NM_001282388	3694	Hs.470399	NM_000888	ITGB6	AI1H	integrin subunit beta 6	protein-coding	FALSE	FALSE
chr2_163528783_163529283	ENSG00000182263	ENSG00000182263	-0.57	0.000214204	NA	NA	-0.12	0.481491	NA	NA	0.245607	-0.976544	0.449151	0.0058459	0.626448	0.0484542	42.9141	-104.554	ERF, HOXB13, FOXA1, AR	FOS, ESR1, NR3C1, JUN, SP1, AR, IRF1, FOSL2, CEBPB, RXRA, BCL3, GATA3, HNF1B, ERF, FOXA1, PKNOX1, ELF3, HOXB13, TCF12, SIX2, PRDM9, FOXA2	chr2	163528784	163529283	+	0	NA	Intergenic	Intergenic	206974	NM_018086	55137	Hs.593650	NM_018086	FIGN	-	fidgetin, microtubule severing factor	protein-coding	FALSE	FALSE
chr2_164910054_164910554	ENSG00000169507	ENSG00000169507	-0.51	0.00142949	NA	NA	-0.55	0.000479185	NA	NA	2.75749	1.52939	6.5141e-06	0.0212259	0.000190599	0.117195	814.087	894.754	AR, FOXA1, CREB1, RELA, TFAP4, MYC, GATA2, ERG, HOXB13	BHLHE40, SNAI2, ZBTB7A, ZIC2, FOS, MYC, ESR1, NR3C1, MYCN, JUN, PGR, NFIC, H2AFZ, ZBTB48, MYB, AR, ERG, LYL1, ETS1, MYOG, FOSL2, TCF4, TCF3, GATA1, CREB1, JUND, TAL1, CEBPB, SPI1, TFE3, TBP, USF1, GATA2, GATA3, OTX2, AHR, PPARG, PBX3, STAT3, BCL6, HNF4A, STAT1, GATA4, NKX2-1, RFX5, CTCF, CEBPA, MXI1, STAT5B, FOXA1, MAX, RUNX1, FLI1, TFAP4, MECOM, KMT2A, RELA, GABPA, FOXM1, FOXO1, REST, NR1H3, KLF1, NEUROD1, IRF4, TWIST1, NCOA1, USF2, BATF, NFE2, HIF1A, GRHL2, HMBOX1, ZNF554, HOMEZ, OSR2, TFAP2C, HOXB13, GATA6, SMARCC1, TCF12, MNT, CDX2, BACH2, NEUROG2, TP63, EBF3, HMG20A, ZFP64, RCOR1, TBX21, KMT2B, SOX13, SMC3, HIF3A	chr2	164910055	164910554	+	0	NA	intron (NM_173512, intron 8 of 9)	intron (NM_173512, intron 8 of 9)	45221	NM_001199148	151258	Hs.658702	NM_173512	SLC38A11	AVT2	solute carrier family 38 member 11	protein-coding	TRUE	FALSE
chr2_164992791_164993291	ENSG00000169507	ENSG00000169507	-0.56	0.000282688	NA	NA	-0.57	0.000256945	NA	NA	2.75749	1.52939	6.5141e-06	0.0212259	0.000190599	0.117195	814.087	894.754	HOXB13, AR, FOXA1, CTCF, CREB1	ZNF316, RAD21, MAFK, ESR1, NR3C1, TP53, JUN, TFAP2A, NFIC, AR, ERG, SRF, FOSL2, CREB1, JUND, SPI1, ATF1, OTX2, ELF1, PPARG, STAT3, RFX5, SOX2, CTCF, CEBPA, STAT5B, ZNF143, FOXA1, ELF3, RUNX1, RELA, GABPA, FOXM1, NFIA, NR1H3, SMC1A, SMAD1, NFE2L2, NFE2, MIER3, GATAD2A, ZNF654, ZBTB2, ZNF511, CTCFL, TFAP2C, HOXB13, BACH2, KAT8, KDM5B, MBD1, RCOR1, MAFF, SMC3	chr2	164992792	164993291	+	0	NA	Intergenic	Intergenic	-37516	NM_173512	151258	Hs.658702	NM_173512	SLC38A11	AVT2	solute carrier family 38 member 11	protein-coding	TRUE	FALSE
chr2_165469372_165469872	ENSG00000178662	ENSG00000178662	0.53	0.00081262	NA	NA	0.64	2.57384e-05	NA	NA	-0.357052	-0.983953	0.192466	0.00104334	0.360495	0.014236	-33.8921	-98.1864	ASCL2, AR, FOXA1	KLF11, E2F6, ESR1, SP1, H2AFZ, ZSCAN22, ZBTB48, AR, EGR2, JUND, RXRA, TBP, TAF1, USF1, YY1, TEAD1, OTX2, ELF1, PBX3, HNF4A, GATA4, SOX2, CTCF, ETV1, FOXA1, PKNOX1, MAZ, MAX, E2F1, TFAP4, POU5F1, SP2, SP4, ZBTB16, EGR3, FOXM1, ZBTB17, REST, NEUROD1, NFYC, IRF3, TEAD4, NRF1, HIF1A, ZNF366, ZNF384, PROX1, ASCL2, ZNF341, ZNF350, PRDM6, RCOR1, FOXA2	chr2	165469373	165469872	+	0	NA	promoter-TSS (NM_001172173)	promoter-TSS (NM_001172173)	-25	NM_001172173	80034	Hs.470479	NM_024969	CSRNP3	FAM130A2|PPP1R73|TAIP-2|TAIP2	cysteine and serine rich nuclear protein 3	protein-coding	FALSE	FALSE
chr2_165573920_165574420	ENSG00000178662	ENSG00000178662	0.52	0.00104343	NA	NA	0.55	0.000388525	NA	NA	-0.357052	-0.983953	0.192466	0.00104334	0.360495	0.014236	-33.8921	-98.1864	RELA, ERG, HOXB13, ASCL2, CREB1	ZBTB42, ZNF263, T, FOXO3, MITF, PITX3, ZBTB7A, ESR1, TP53, POU2F2, H2AFZ, ZSCAN22, ZBTB48, RARA, NR2F6, NR2F1, EGR2, ERG, SRF, NR2C1, ZNF35, CREB1, SPI1, ATF1, RXRA, POU3F2, TAF1, GATA2, NR2F2, YY1, RXRB, SOX5, ZNF76, BCL6, HNF4A, SOX2, NR2C2, CTCF, CEBPA, ASCL1, ZNF143, MAZ, MAX, FLI1, TFAP4, POU5F1, RELA, GABPA, EGR3, FOXM1, ZBTB17, REST, SMAD4, HNF4G, TEAD4, HLF, HIF1A, ZNF600, MIER3, ZBTB33, GATAD2A, HOMEZ, OSR2, ZSCAN4, GLIS1, ZNF384, PROX1, HOXB13, THAP11, TEAD3, ASCL2, ZNF341, ZNF335, ZFP64, TCF7L2, PRDM10, RBAK, ZNF580, RCOR1	chr2	165573921	165574420	+	0	NA	intron (NM_024969, intron 1 of 4)	intron (NM_024969, intron 1 of 4)	1834	NM_024969	80034	Hs.470479	NM_024969	CSRNP3	FAM130A2|PPP1R73|TAIP-2|TAIP2	cysteine and serine rich nuclear protein 3	protein-coding	FALSE	FALSE
chr2_169695568_169696068	ENSG00000144362	ENSG00000144362	0.49	0.00226032	NA	NA	0.52	0.00125317	NA	NA	1.18127	-0.402136	0.000123833	0.228582	0.00180397	0.492356	128.298	-84.7085	GABPA, NKX3-1, NR3C1, MYC, ASCL2, GATA2, ERG, AR, FOXP1, FOXA1	E2F6, MYC, ESR1, NR3C1, PGR, ZBTB48, AR, ERG, ESRRA, GATA1, CREB1, TAL1, CEBPB, GATA2, GATA3, YY1, AHR, PPARG, STAT3, STAT1, FOXA1, MAX, RUNX1, RELA, GABPA, FOXM1, KLF10, IKZF1, NCOA1, SMAD1, HIF1A, ZXDC, GRHL2, ZSCAN2, TFAP2C, NKX3-1, ASCL2, FOXP1, MAFF, FOXA2, HIF3A	chr2	169695569	169696068	+	0	NA	intron (NM_001199288, intron 2 of 3)	LTR40b|LTR|ERVL	1364	NM_001199286	493911	Hs.745233	NM_001008489	PHOSPHO2	-	phosphatase, orphan 2	protein-coding	FALSE	FALSE
chr2_174682118_174682618	ENSG00000115935	ENSG00000115935	0.6	9.36915e-05	NA	NA	0.58	0.000243259	NA	NA	-0.555344	-0.11006	0.0242189	0.681271	0.0865756	0.852476	-393.668	-220.341	ERG, AR, RUNX1	ZBTB14, SMARCA5, MITF, NCOR1, ZBTB7A, NFATC1, MYC, ESR1, NR3C1, MYCN, TFAP2A, ZBTB48, AR, RARA, NR2F1, ERG, ZFX, JUND, TAL1, SPI1, NFYA, GATA2, YY1, CTCF, STAT5B, ZNF143, MAX, NFKB2, E2F1, RUNX1, FLI1, SP2, SP4, KMT2A, RELA, EGR3, SP140, IKZF1, STAT4, ZSCAN29, GLIS1, CTCFL, GRHL3, ESR2, TFAP2C, SIN3A, TCF12, GLIS2, PRDM14, EBF3, PATZ1, ZBTB20, ZBTB26, TCF7L1, EBF1, FOXA2	chr2	174682119	174682618	+	0	NA	intron (NM_001077269, intron 1 of 7)	CpG	531	NM_001077269	7456	Hs.128067	NM_003387	WIPF1	PRPL-2|WAS2|WASPIP|WIP	WAS/WASL interacting protein family member 1	protein-coding	FALSE	FALSE
chr2_17538988_17539488	ENSG00000163032	ENSG00000163032	0.52	0.000924331	NA	NA	0.48	0.00309408	NA	NA	-1.14618	-0.909029	0.0309675	0.11698	0.102572	0.335392	-246.109	-103.205	AR, ERG, E2F1, RUNX1, MYC, CTCF	RFXANK, KLF11, ZBTB7B, ZSCAN9, ZNF264, KLF4, ZBTB14, RAD21, HBP1, MITF, NCOR1, E2F6, ZNF189, MYC, ESR1, NR3C1, MYCN, TP53, TFAP2A, PGR, SP1, NFIC, ZBTB48, AR, RARA, NR2F6, ERG, SRF, ZNF35, ETS1, FOSL2, CREB1, ZKSCAN1, UBTF, JUND, TAL1, CEBPB, EGR1, TFE3, RXRA, TBP, HOXA5, TAF1, NFYA, YY1, RXRB, ELF1, SOX5, PPARG, STAT3, BCL6, HNF4A, STAT5A, ETV4, GATA4, CTCF, CEBPA, CEBPD, ETV1, ZNF83, CEBPG, FOXA1, FOXA3, MAZ, MAX, ELF3, SMAD3, HSF1, E2F1, RUNX1, FLI1, TFAP4, POU5F1, SP2, KMT2A, RELA, GABPA, EGR3, SOX4, FOXM1, NFATC3, ZBTB17, REST, SP140, SMAD4, NEUROD1, KLF5, RUNX2, HNF4G, MXD4, SMC1A, NONO, TEAD4, ZKSCAN8, SMAD2, SMAD1, E2F4, HLF, NFE2, NFIL3, NRF1, HIF1A, ZNF792, ZBED5, ARID4B, ZFP1, ZNF574, ZNF554, GATAD2A, HOMEZ, RCOR2, OSR2, ZGPAT, ZNF511, GLIS1, CTCFL, GRHL3, ZNF384, GATAD1, TFAP2C, PROX1, JARID2, THAP11, ZNF48, TCF12, KLF6, CDX2, HINFP, OVOL2, MXD3, KLF16, ZNF341, PRDM14, MIXL1, FOXP1, TP63, ZNF644, KAT8, NANOG, PATZ1, ZBTB20, ZBTB26, TCF7L1, HMG20A, ZFP64, ZNF224, RERE, KDM5B, EBF1, MBD1, GMEB2, RCOR1, KMT2B, SOX13, FOXA2, MAFB, NCOR2, ZHX2	chr2	17538989	17539488	+	0	NA	Intergenic	Intergenic	-1302	NM_003385	7447	Hs.444212	NM_003385	VSNL1	HLP3|HPCAL3|HUVISL1|VILIP|VILIP-1	visinin like 1	protein-coding	FALSE	FALSE
chr2_17540174_17540674	ENSG00000163032	ENSG00000163032	0.57	0.000200815	NA	NA	0.6	0.000122005	NA	NA	-1.14618	-0.909029	0.0309675	0.11698	0.102572	0.335392	-246.109	-103.205	AR, FOXA1, CREB1, GABPA, CTCF	KLF11, KLF4, FOXO3, HBP1, NCOR1, E2F6, ZBTB7A, MYC, ESR1, MYCN, TP53, JUN, TFAP2A, PGR, SP1, ZBTB48, AR, ERG, SRF, ETS1, CREB1, JUND, ATF1, ATF3, TFE3, TBP, TAF1, USF1, GATA3, YY1, TEAD1, RXRB, OTX2, ELF1, PPARG, ZEB1, STAT3, KDM5C, HNF4A, GATA4, NKX2-1, RFX5, CTCF, CEBPD, MXI1, ZNF143, FOXA1, FOXA3, DLX6, MAZ, MAX, HAND2, ELF3, E2F1, FOXK2, RUNX1, FLI1, POU5F1, SP2, ID3, KMT2A, RELA, GABPA, EGR3, ZBTB17, KLF10, SMAD4, KLF5, SMAD1, ZBTB6, BATF, HLF, NRF1, ZNF792, ARID4B, SP5, MIER3, ZNF467, ZSCAN2, ZBTB33, GATAD2A, HOMEZ, OSR2, GLIS1, GATAD1, THAP11, ZNF48, ZNF382, TCF12, MXD3, ZNF341, TP63, ZSCAN16, NANOG, PATZ1, ZBTB26, TCF7L1, ZFP64, DMAP1, KDM5B, KLF15, ZNF580, GMEB2, ZNF236, KMT2B, SOX13, FOXA2, ZNF652, MAFB, NCOR2	chr2	17540175	17540674	+	0	NA	promoter-TSS (NM_003385)	promoter-TSS (NM_003385)	-116	NM_003385	7447	Hs.444212	NM_003385	VSNL1	HLP3|HPCAL3|HUVISL1|VILIP|VILIP-1	visinin like 1	protein-coding	FALSE	FALSE
chr2_17578469_17578969	ENSG00000163032	ENSG00000163032	0.49	0.00220455	NA	NA	0.5	0.00171916	NA	NA	-1.14618	-0.909029	0.0309675	0.11698	0.102572	0.335392	-246.109	-103.205	ELF1, AR, FOXA1, MYC, ERG, TCF7L2	BHLHE40, ZBTB7B, FOXO3, E2F6, PRDM1, ZIC2, EOMES, MYC, ESR1, MYCN, TP53, SP1, NFIC, H2AFZ, MYBL2, AR, RARA, NR2F6, NR2F1, THRB, ERG, HIVEP1, TCF3, CREB1, JUND, SPI1, ATF1, ATF3, RXRA, NR2F2, YY1, TEAD1, RXRB, ELF1, SOX5, TCF7, PPARG, STAT3, BCL6, HNF4A, ETV4, GATA4, NKX2-1, SOX2, CTCF, CEBPA, ZNF83, FOXA1, FOXA3, MAX, ELF3, RUNX1, TFAP4, SPIB, ID3, CREM, GABPA, NFIA, ZBTB17, KLF10, SMAD4, STAT4, IRF4, TEAD4, ZKSCAN8, NFIL3, ARID4B, SP5, MIER3, GATAD2A, HOMEZ, RCOR2, MIER2, PROX1, THAP11, ZNF48, TBX5, TEAD3, KLF6, ARID3A, ZNF644, KAT8, NANOG, ZBTB26, TCF7L1, HMG20A, TCF7L2, HMG20B, EBF1, MBD1, TBX21, SOX13, FOXA2, NCOR2	chr2	17578470	17578969	+	0	NA	intron (NM_003385, intron 1 of 3)	intron (NM_003385, intron 1 of 3)	38179	NM_003385	7447	Hs.444212	NM_003385	VSNL1	HLP3|HPCAL3|HUVISL1|VILIP|VILIP-1	visinin like 1	protein-coding	FALSE	FALSE
chr2_176097526_176098026	ENSG00000170178	ENSG00000170178	0.38	0.0190488	NA	NA	0.51	0.00132111	NA	NA	-2.34077	-0.106513	3.50268e-06	0.851386	0.000118104	0.938186	-45.3893	-4.63188	ERG, AR, RUNX1, E2F1, FOXA1, CREB1, MYC, CTCF, GRHL2	BHLHE40, ZNF263, ZSCAN9, RAD21, MITF, ZNF217, E2F6, FOXH1, PRDM1, ZBTB7A, ZIC2, MYC, ESR1, NR3C1, MYCN, TP53, JUN, TFAP2A, PGR, SP1, POU2F2, H2AFZ, ZBTB48, AR, RARA, NR2F6, NR2F1, IRF1, ERG, ESRRA, SRF, RARG, ETS1, GATA1, CREB1, ZFX, JUNB, UBTF, JUND, TAL1, ATF1, WT1, RXRA, TBP, TAF1, USF1, NR4A1, NFYA, GATA2, GATA3, YY1, TEAD1, RXRB, HOXA6, HOXC8, OTX2, PPARG, STAT3, BCL6, ETV6, GATA4, RFX5, CTCF, ZNF83, STAT5B, ZNF143, FOXA1, FOXA3, MAZ, MAX, SUMO2, FOXK1, HOXA4, HSF1, E2F1, RUNX1, FLI1, TFAP4, POU5F1, SP2, ID3, PAX5, CREM, KMT2A, RELA, GABPA, FOXM1, ZBTB17, REST, KLF1, SMAD4, NEUROD1, RUNX3, KLF9, RUNX2, NFYC, TFDP1, SMC1A, IRF4, TEAD4, ZKSCAN8, NCOA1, SMAD2, SMAD1, USF2, BATF, NFE2, NFIL3, NRF1, HIF1A, ZXDC, ZNF792, ARID4B, SP5, GRHL2, NIPBL, ZNF280D, ZFP1, MIER3, ZBTB33, RCOR2, ZNF654, ZGPAT, ZC3H8, ZBTB2, ZNF511, GLIS1, CTCFL, GATAD1, ESR2, TFAP2C, GATA6, SMARCE1, E2F7, THAP11, ZNF582, TCF12, FEV, TEAD3, KLF6, HINFP, MXD3, SCRT1, KLF16, ZNF341, GLIS2, BCL11B, ZNF644, ZBTB26, TCF7L1, PRDM9, UBP1, KDM5B, MBD1, ZNF580, GMEB2, KMT2B, SOX13, SMC3, FOXA2, ZNF281	chr2	176097527	176098026	+	0	NA	Intergenic	Intergenic	-2026	NM_021193	3238	Hs.450028	NM_021193	HOXD12	HOX4H	homeobox D12	protein-coding	FALSE	FALSE
chr2_176491122_176491622	ENSG00000283203	hsa-miR-124-3p	0.34	0.0793639	NA	NA	0.56	0.00210635	NA	NA	0	0	0.423994	0.475426	NA	NA	0	0	AR, TCF7L2, TP63, ERG	E2F8, FEZF1, ZNF320, ZNF316, ZBTB42, ARNTL, BHLHE40, MEIS2, KLF11, TP73, KLF4, MITF, NCOR1, MAF, MTA2, ZBTB7A, NFATC1, FOS, MYC, ESR1, NR3C1, MYCN, TP53, JUN, TFAP2A, PGR, SP1, NFIC, ZBTB48, MYB, AR, RARA, EGR2, ERG, SRF, SKI, LYL1, MYF5, ZNF35, MYOD1, MYOG, ATF2, FOSL1, FOSL2, TCF4, TCF3, CREB1, JUNB, JUND, TAL1, ATF7, CEBPB, SPI1, EGR1, ATF3, RXRA, BCL3, NR4A1, GATA2, GATA3, YY1, ELF1, PPARG, PBX3, STAT3, ETV6, KDM5C, STAT5A, RFX5, CTCF, CEBPA, FOSB, PKNOX1, MAX, NFKB2, E2F1, RUNX1, RELB, FLI1, TFAP4, POU5F1, SPIB, MEF2A, PAX5, CREM, KMT2A, RELA, RBPJ, EGR3, FOXM1, FOXO1, KLF1, IKZF1, RUNX3, KLF9, RUNX2, VEZF1, IRF4, TEAD4, TWIST1, SMAD1, BATF, NFE2, NRF1, HIF1A, ZNF766, GRHL2, HMBOX1, ZNF554, GATAD2A, SIX5, GLIS1, TFAP2C, TCF12, MTA3, KLF16, ZNF341, ZFHX2, BCL11B, BCL11A, NEUROG2, TP63, TCF7L2, PRDM10, EBF1, RCOR1, IKZF2, TBX21, KMT2B, FOXA2	chr2	176491123	176491622	+	0	NA	Intergenic	Intergenic	109680	NR_031648	100302142		NR_031648	MIR1246	MIRN1246|hsa-mir-1246	microRNA 1246	ncRNA	FALSE	FALSE
chr2_176491122_176491622	ENSG00000283203	hsa-miR-124-5p	0.33	0.0818511	NA	NA	0.59	0.00106514	NA	NA	0	0	NA	NA	NA	NA	0	0	AR, TCF7L2, TP63, ERG	E2F8, FEZF1, ZNF320, ZNF316, ZBTB42, ARNTL, BHLHE40, MEIS2, KLF11, TP73, KLF4, MITF, NCOR1, MAF, MTA2, ZBTB7A, NFATC1, FOS, MYC, ESR1, NR3C1, MYCN, TP53, JUN, TFAP2A, PGR, SP1, NFIC, ZBTB48, MYB, AR, RARA, EGR2, ERG, SRF, SKI, LYL1, MYF5, ZNF35, MYOD1, MYOG, ATF2, FOSL1, FOSL2, TCF4, TCF3, CREB1, JUNB, JUND, TAL1, ATF7, CEBPB, SPI1, EGR1, ATF3, RXRA, BCL3, NR4A1, GATA2, GATA3, YY1, ELF1, PPARG, PBX3, STAT3, ETV6, KDM5C, STAT5A, RFX5, CTCF, CEBPA, FOSB, PKNOX1, MAX, NFKB2, E2F1, RUNX1, RELB, FLI1, TFAP4, POU5F1, SPIB, MEF2A, PAX5, CREM, KMT2A, RELA, RBPJ, EGR3, FOXM1, FOXO1, KLF1, IKZF1, RUNX3, KLF9, RUNX2, VEZF1, IRF4, TEAD4, TWIST1, SMAD1, BATF, NFE2, NRF1, HIF1A, ZNF766, GRHL2, HMBOX1, ZNF554, GATAD2A, SIX5, GLIS1, TFAP2C, TCF12, MTA3, KLF16, ZNF341, ZFHX2, BCL11B, BCL11A, NEUROG2, TP63, TCF7L2, PRDM10, EBF1, RCOR1, IKZF2, TBX21, KMT2B, FOXA2	chr2	176491123	176491622	+	0	NA	Intergenic	Intergenic	109680	NR_031648	100302142		NR_031648	MIR1246	MIRN1246|hsa-mir-1246	microRNA 1246	ncRNA	FALSE	FALSE
chr2_176491122_176491622	ENSG00000283203	hsa-miR-1246	0.35	0.071494	NA	NA	0.57	0.0014807	NA	NA	-0.962571	0.74135	0.953583	0.507592	NA	NA	-0.94878	0.67174	AR, TCF7L2, TP63, ERG	E2F8, FEZF1, ZNF320, ZNF316, ZBTB42, ARNTL, BHLHE40, MEIS2, KLF11, TP73, KLF4, MITF, NCOR1, MAF, MTA2, ZBTB7A, NFATC1, FOS, MYC, ESR1, NR3C1, MYCN, TP53, JUN, TFAP2A, PGR, SP1, NFIC, ZBTB48, MYB, AR, RARA, EGR2, ERG, SRF, SKI, LYL1, MYF5, ZNF35, MYOD1, MYOG, ATF2, FOSL1, FOSL2, TCF4, TCF3, CREB1, JUNB, JUND, TAL1, ATF7, CEBPB, SPI1, EGR1, ATF3, RXRA, BCL3, NR4A1, GATA2, GATA3, YY1, ELF1, PPARG, PBX3, STAT3, ETV6, KDM5C, STAT5A, RFX5, CTCF, CEBPA, FOSB, PKNOX1, MAX, NFKB2, E2F1, RUNX1, RELB, FLI1, TFAP4, POU5F1, SPIB, MEF2A, PAX5, CREM, KMT2A, RELA, RBPJ, EGR3, FOXM1, FOXO1, KLF1, IKZF1, RUNX3, KLF9, RUNX2, VEZF1, IRF4, TEAD4, TWIST1, SMAD1, BATF, NFE2, NRF1, HIF1A, ZNF766, GRHL2, HMBOX1, ZNF554, GATAD2A, SIX5, GLIS1, TFAP2C, TCF12, MTA3, KLF16, ZNF341, ZFHX2, BCL11B, BCL11A, NEUROG2, TP63, TCF7L2, PRDM10, EBF1, RCOR1, IKZF2, TBX21, KMT2B, FOXA2	chr2	176491123	176491622	+	0	NA	Intergenic	Intergenic	109680	NR_031648	100302142		NR_031648	MIR1246	MIRN1246|hsa-mir-1246	microRNA 1246	ncRNA	FALSE	FALSE
chr2_177885741_177886241	ENSG00000128655	ENSG00000128655	0.49	0.00226192	NA	NA	0.56	0.000302127	NA	NA	-0.236119	-2.55054	0.69729	0.000112394	0.820433	0.00279744	-459.634	-579.8	AR	ESR1, AR, CEBPB, PPARG, TEAD4, NCOA1, TCF12	chr2	177885742	177886241	+	0	NA	intron (NM_001077358, intron 3 of 18)	intron (NM_001077358, intron 3 of 18)	2748	NM_001077196	50940	Hs.570273	NM_016953	PDE11A	PPNAD2	phosphodiesterase 11A	protein-coding	TRUE	FALSE
chr2_178112197_178112697	ENSG00000155636	ENSG00000155636	-0.51	0.00117145	NA	NA	-0.46	0.00471955	NA	NA	0.207007	0.198212	0.283933	0.344982	0.468381	0.61019	30.1075	60.5148	GATA2, NANOG, TFAP4, TCF7L2, NR3C1, FOXA1, CTCF, AR, FOXP1, CREB1, ZFX, MYC, SMARCA5, E2F1, ERG, GABPA, ELF1, ETV1, HOXB13, RELA, ASCL2, ETS1	E2F8, FEZF1, ZBTB42, ARNTL, E2F3, BHLHE40, RFXANK, BACH1, KLF11, ZNF263, ZSCAN9, KLF4, FOXO3, RAD21, SMARCA5, ZEB2, HBP1, MAFK, MITF, ZNF217, PITX3, NCOR1, MAF, E2F6, ZNF324, ZNF189, SPDEF, ZBTB7A, ZBTB11, NFATC1, FOS, MYC, ESR1, NR3C1, MYCN, TP53, JUN, TFAP2A, PGR, SP1, NFIC, POU2F2, GLI2, ZSCAN22, ZBTB48, MYB, MYBL2, AR, RARA, NR2F6, IRF1, EGR2, ERG, VDR, ESRRA, SRF, SKI, LYL1, MYF5, ZNF35, IRF2, ETS1, ATF2, TCF4, TCF3, GATA1, CREB1, ZFX, ZNF18, ZNF24, ZKSCAN1, ZNF3, JUNB, JUND, TAL1, ATF7, CEBPB, XBP1, SPI1, EGR1, ATF1, ATF3, ELK1, TFE3, RXRA, TBP, BCL3, TAF1, USF1, RFX1, NR4A1, NFYA, GATA2, GATA3, NR2F2, YY1, ELK4, TEAD1, RXRB, KDM5A, HOXA6, OTX2, ELF1, SOX5, AHR, SREBF1, PPARG, ZEB1, PBX3, STAT3, BCL6, ETV6, KDM5C, HNF4A, STAT1, ETV4, GATA4, NKX2-1, ATRX, RFX2, RFX5, SOX2, SOX9, CTCF, CEBPA, CEBPD, MXI1, ETV1, ASCL1, ZNF83, STAT5B, ZNF143, CEBPG, FOXA1, FOXA3, MAZ, KLF3, MAX, SUMO2, ELF3, SMAD3, FOXK1, HSF1, E2F1, RUNX1, FLI1, TFAP4, POU5F1, SP2, PAX5, HHEX, CREM, MECOM, KMT2A, RELA, RBPJ, GABPA, EGR3, FOXM1, SSRP1, NFIA, NFATC3, ZBTB17, KLF10, REST, NR1H3, KLF1, IKZF1, SMAD4, NEUROD1, RUNX3, KLF9, KLF5, RUNX2, NFYC, MXD4, SMC1A, NONO, IRF4, TEAD4, ZKSCAN8, NCOA1, SMAD2, SMAD1, USF2, E2F4, BATF, HLF, NFE2, NFIL3, NRF1, HIF1A, ZXDC, ZNF792, ZNF260, ZBED5, ARID4B, ZNF394, E4F1, ZNF518A, ZNF770, NIPBL, ZNF280D, ZNF574, MIER3, ZBTB33, ZNF554, GATAD2A, HOMEZ, RCOR2, ZNF444, SIX5, ZNF687, OSR2, MIER2, ZGPAT, ZBTB2, ZNF511, GLIS1, CTCFL, SMARCC2, ZNF384, GATAD1, GATAD2B, TFAP2C, PROX1, HOXB13, JARID2, GATA6, THAP11, ZSCAN31, ZNF48, ZNF75A, ZNF382, SIN3A, TCF12, FEV, MNT, TEAD3, ELF4, KLF6, CDX2, SMAD5, ASCL2, HINFP, OVOL2, ZSCAN5A, MXD3, KLF16, ZNF341, FOXP3, BCL11B, TGIF2, BCL11A, NEUROG2, MIXL1, FOXP1, TP63, EBF3, ZNF644, KAT8, NANOG, ZBTB26, TCF7L1, HMG20A, ZFP64, DMAP1, HEYL, TCF7L2, ZNF331, ZBTB40, ZNF701, EHF, UBP1, HMG20B, RERE, DNMT3B, KDM5B, EBF1, MLX, MBD1, ZNF580, GMEB2, RCOR1, ZHX1, TBX21, KMT2B, SOX13, SMC3, FOXA2, ZNF652, HIF3A, KLF12, HES2, ETV7, NCOR2, ZHX2	chr2	178112198	178112697	+	0	NA	promoter-TSS (NM_152945)	promoter-TSS (NM_152945)	23	NM_152945	129831	Hs.377257	NM_152945	RBM45	DRB1|RB-1	RNA binding motif protein 45	protein-coding	FALSE	FALSE
chr2_178478318_178478818	ENSG00000079150	ENSG00000079150	0.57	0.000243367	NA	NA	0.55	0.000498137	NA	NA	-0.873267	-0.171373	1.17681e-05	0.430117	0.000305367	0.68462	-602.354	-57.1531	TCF7L2, KDM5D, AR, NANOG, ERG, MYC, FOXA1, NR3C1, CREB1, CTCF, E2F1, RUNX1	BHLHE40, BACH1, KLF11, ZNF263, KLF4, MITF, NCOR1, MAF, E2F6, ZIC2, NFATC1, MYC, ESR1, NR3C1, MYCN, TP53, JUN, TFAP2A, PGR, SP1, ZBTB48, MYB, AR, RARA, IRF1, ERG, VDR, SRF, MYF5, IRF2, ETS1, ATF2, TCF3, GATA1, CREB1, JUND, TAL1, CEBPB, SPI1, ATF1, TFE3, TBP, BCL3, TAF1, USF1, NR4A1, NFYA, GATA2, YY1, OTX2, ELF1, SOX5, AHR, PPARG, BCL6, KDM5C, STAT1, STAT5A, GATA4, SOX2, CTCF, MXI1, STAT5B, ZNF143, FOXA1, PKNOX1, MAZ, MAX, FOXK1, HSF1, E2F1, RUNX1, FLI1, TFAP4, POU5F1, SP2, SP4, CREM, KMT2A, RELA, RBPJ, GABPA, EGR3, SOX4, FOXM1, KLF10, REST, SP140, KLF1, SMAD4, NEUROD1, RUNX3, KLF9, RUNX2, MXD4, NONO, ZKSCAN8, NCOA1, USF2, E2F4, NFE2, NRF1, HIF1A, SP5, GATAD2A, ZNF511, GLIS1, CTCFL, TFAP2C, GATA6, E2F7, CREB3L1, ZNF48, TCF12, MNT, SMAD5, MXD3, KDM5D, GLIS2, FOXP3, BCL11B, TP63, ZNF335, NANOG, PATZ1, TCF7L1, DMAP1, TCF7L2, ZNF629, KDM5B, KLF15, ZNF580, PRDM4, TBX21, ZBTB21, KMT2B, SOX13, FOXA2, HIF3A, KLF13, KLF12	chr2	178478319	178478818	+	0	NA	promoter-TSS (NM_181342)	promoter-TSS (NM_181342)	60	NM_181342	51661	Hs.410378	NM_016105	FKBP7	FKBP23|PPIase	FK506 binding protein 7	protein-coding	FALSE	FALSE
chr2_178891926_178892426	ENSG00000155657	ENSG00000155657	-0.54	0.000488772	NA	NA	-0.35	0.0361867	NA	NA	-0.124686	0.596268	0.687719	0.0765216	0.814121	0.259063	-20.1208	11.6983	HOXB13, ERG, AR, FOXA1	ZNF316, MAFG, MAFK, AR, ERG, SPI1, PPARG, CTCF, FOXA1, NFE2L2, NFE2, HOXB13	chr2	178891927	178892426	+	0	NA	intron (NM_001316745, intron 8 of 11)	intron (NM_001316745, intron 8 of 11)	-84753	NM_001267550	7273	Hs.134602	NM_003319	TTN	CMD1G|CMH9|CMPD4|EOMFC|HMERF|LGMD2J|MYLK5|TMD	titin	protein-coding	FALSE	FALSE
chr2_179264210_179264710	ENSG00000187231	ENSG00000187231	0.56	0.000332505	NA	NA	0.41	0.0126352	NA	NA	-0.25637	-0.00472782	0.121638	0.979075	0.264028	0.992306	-153.87	-10.7515	MYC, ERF, ZFX, AR, ERG, E2F1, CTCF, CREB1	BHLHE40, BACH1, SMARCA5, E2F6, ZBTB7A, MYC, ESR1, MYCN, JUN, PGR, SP1, H2AFZ, MYB, AR, RARA, NR2F1, EGR2, ERG, RARG, ETS1, GATA1, CREB1, ZFX, UBTF, SPI1, EGR1, BCL3, TAF1, USF1, NFYA, GATA2, NR2F2, YY1, ELF1, ZEB1, GATA4, CTCF, ERF, ZNF143, MAZ, E2F1, RUNX1, FLI1, TFAP4, SP2, SP4, KMT2A, RELA, EGR3, SOX4, REST, KLF1, NEUROD1, KLF9, KLF5, RUNX2, NONO, SMAD1, NIPBL, CTCFL, GRHL3, GATAD2B, TFAP2C, TCF12, BCL11B, TP63, TCF7L1, PRDM9, KLF15, KMT2B, FOXA2, KLF12	chr2	179264211	179264710	+	0	NA	intron (NM_178123, intron 1 of 17)	CpG	163	NM_178123	91404	Hs.30977	NM_178123	SESTD1	SOLO	SEC14 and spectrin domain containing 1	protein-coding	FALSE	FALSE
chr2_182426631_182427131	ENSG00000115252	ENSG00000115252	0.48	0.00238541	NA	NA	0.53	0.00080188	NA	NA	-0.0811015	0.0904328	0.80356	0.798703	0.889972	0.913857	3.08132	-49.2464	AR, FOXA1	MYC, ESR1, NR3C1, MYCN, H2AFZ, ZBTB48, AR, ERG, LYL1, SPI1, TBP, NR4A1, GATA2, STAT1, CTCF, FOXA1, RUNX1, FLI1, TFAP4, RELA, ZBTB17, HIF1A, GRHL2, GLIS1, ZIM3, TCF12, MYNN, SMC3, FOXA2	chr2	182426632	182427131	+	0	NA	5' UTR (NM_001258313, exon 1 of 14)	5' UTR (NM_001258313, exon 1 of 14)	167	NM_001258313	5136	Hs.191046	NM_005019	PDE1A	CAM-PDE-1A|HCAM-1|HCAM1|HSPDE1A	phosphodiesterase 1A	protein-coding	FALSE	FALSE
chr2_183078526_183079026	ENSG00000162999	ENSG00000162999	0.5	0.00146014	NA	NA	0.45	0.00523981	NA	NA	-0.589492	-0.47978	0.00251111	0.0265139	0.0164292	0.134803	-92.5366	-34.0578	FOXA1, GABPA, ASCL2, E2F1, ERG, HOXB13, AR, FOXP1, CREB1, NANOG, MYC, GATA2, ETS1, CTCF, NR3C1, RUNX2	ZBTB42, ARNTL, MEIS1, NR5A2, ZBTB7B, ZSCAN9, KLF4, ZEB2, HBP1, MAFK, ZNF217, PITX3, NCOR1, MAF, E2F6, NKX2-2, ZBTB7A, ZIC2, NFATC1, FOS, MYC, ESR1, NR3C1, MYCN, TP53, JUN, PGR, SP1, NFIC, POU2F2, H2AFZ, ZBTB48, MYB, AR, RARA, IRF1, ERG, ESRRA, SRF, LYL1, MYF5, ZNF35, ETS1, ATF2, TCF3, GATA1, CREB1, ZKSCAN1, JUND, TAL1, CEBPB, SPI1, ATF1, ATF3, RXRA, TBP, POU3F2, NR1D1, BCL3, TAF1, USF1, RFX1, NFYA, GATA2, NFYB, YY1, PAX6, TEAD1, RXRB, KDM5A, HOXA6, OTX2, ELF1, ZNF76, PPARG, ZEB1, STAT3, ID1, BCL6, KDM5C, HNF4A, STAT1, GATA4, NKX2-1, RFX2, RFX5, SOX2, SOX9, CTCF, CEBPA, CEBPD, ETV1, ZNF83, ZNF84, STAT5B, STAT2, ZNF143, NR1H2, FOXA1, FOXA3, PKNOX1, DLX1, KLF3, MAX, ISL1, ELF3, SMAD3, FOXK1, E2F1, RUNX1, FLI1, TFAP4, POU5F1, PAX5, CREM, MECOM, KMT2A, PPARD, RELA, RBPJ, GABPA, FOXM1, NFIA, ZBTB17, KLF10, REST, NR1H3, KLF1, IKZF1, NEUROD1, RUNX3, RUNX2, NFYC, ZNF266, IRF3, NONO, IRF4, TEAD4, NCOA1, SMAD1, ZFHX3, E2F4, NFE2, NFIL3, NRF1, HIF1A, ZNF792, ARID4B, E4F1, ARID2, GRHL2, NIPBL, HMBOX1, ZFP1, ZNF574, MIER3, ZBTB33, HOMEZ, ZGPAT, ZC3H8, GLIS1, SMARCC2, ZNF596, GATAD1, TFAP2C, PROX1, HOXB13, GATA6, SMARCC1, THAP11, ZNF48, TCF12, MNT, TEAD3, ELF4, KLF6, CDX2, SMAD5, EPAS1, ASCL2, MXD3, KLF16, ZNF407, BCL11A, FOXP1, EBF3, ZNF335, KAT8, NANOG, BARX1, ZBTB26, HMG20A, ZFP64, TCF7L2, PRDM10, EHF, GRHL1, KDM5B, EBF1, MBD1, LEF1, ZNF580, GMEB2, RCOR1, IKZF2, TBX21, KMT2B, SOX13, SMC3, FOXA2, ETV7	chr2	183078527	183079026	+	0	NA	non-coding (NR_135688, exon 1 of 3)	non-coding (NR_135688, exon 1 of 3)	217	NM_080876	142679	Hs.132237	NM_080876	DUSP19	DUSP17|LMWDSP3|SKRP1|TS-DSP1	dual specificity phosphatase 19	protein-coding	FALSE	FALSE
chr2_183426465_183426965	ENSG00000163002	ENSG00000163002	0.5	0.00176635	0	0.981706	0.53	0.000703866	0.01	0.950493	0.474931	-0.435294	0.00149407	0.00756192	0.0114494	0.0578668	205.716	-171.655	FOXA1, HOXB13, FOXP1, NANOG, ERG, NKX3-1, GATA2, AR	ESR1, NR3C1, AR, ERG, GATA2, FOXA1, HOXB13, NKX3-1, FOXP1, NANOG	chr2	183426466	183426965	+	0	NA	Intergenic	HAL1ME|LINE|L1	302360	NM_001287585	129401	Hs.180591	NM_138285	NUP35	MP-44|MP44|NP44|NUP53	nucleoporin 35	protein-coding	FALSE	FALSE
chr2_186533545_186534045	ENSG00000065548	ENSG00000065548	0.55	0.00043178	-0.01	0.94934	0.52	0.00110653	-0.14	0.498089	0.48992	0.00434114	0.000180761	0.975639	0.00237831	0.991238	718.123	197.588	NKX3-1, AR, FOXA1, NR3C1, ERG, TFAP4	ZSCAN9, HOXA2, NCOR1, ZBTB7A, ESR1, NR3C1, JUN, SP1, MYBL2, AR, RARA, NR2F6, ERG, SRF, FOSL2, CREB1, JUNB, CEBPB, ATF1, RXRA, BCL3, TEAD1, RXRB, OTX2, SOX5, TCF7, PPARG, BCL6, HNF4A, NKX2-1, SOX2, CTCF, CEBPA, CEBPG, FOXA1, FOXA3, ELF3, TFAP4, CREM, GABPA, HNF4G, TEAD4, NFIL3, ARID4B, ZFP1, MIER3, GATAD2A, HOMEZ, RCOR2, ZGPAT, ZNF511, ZNF384, GATAD1, THAP11, NKX3-1, ARID3A, MIXL1, ZNF644, KAT8, HMG20A, DMAP1, ZFAT, RERE, MLX, SOX13, FOXA2	chr2	186533546	186534045	+	0	NA	Intergenic	Intergenic	47637	NM_018471	55854	Hs.741180	NM_018471	ZC3H15	HT010|LEREPO4|MSTP012	zinc finger CCCH-type containing 15	protein-coding	FALSE	FALSE
chr2_187541635_187542135	ENSG00000003436	ENSG00000003436	-0.38	0.0201274	NA	NA	-0.51	0.00140857	NA	NA	-0.740029	-0.0224159	0.0559085	0.957519	0.153715	0.98353	-749.239	-26.18	AR, FOXA1, ASCL2, ERG, RUNX1, NANOG, ETV1, TCF7L2, NKX3-1, RELA, ETV4, ETS1, JUND, HOXB13, FOXP1, CREB1, NR3C1, MYC, E2F1, CTCF	BHLHE40, TBX3, FOXP2, ZSCAN9, FOXO3, HBP1, MAFK, NCOR1, FOS, MYC, ESR1, NR3C1, MYCN, TP53, JUN, PGR, SP1, NFIC, H2AFZ, ZBTB48, AR, RARA, NR2F6, NR2F1, THRB, ERG, ETS1, MYOD1, FOSL1, FOSL2, CREB1, JUNB, JUND, TAL1, CEBPB, SPI1, ATF1, ATF3, TFE3, RXRA, TBP, BCL3, HNF1A, TAF1, USF1, GATA2, GATA3, NR2F2, YY1, TEAD1, RXRB, ELF1, HNF1B, SOX5, AHR, TCF7, PPARG, ZEB1, PBX3, STAT3, BCL6, HNF4A, STAT1, ETV4, GATA4, NKX2-1, NR2C2, CTCF, CEBPA, CEBPD, LHX2, MXI1, ETV1, CEBPG, NR1H2, FOXA1, FOXA3, MAX, ELF3, SMAD3, HSF1, E2F1, FOXK2, RUNX1, FLI1, TFAP4, POU5F1, HHEX, RELA, GABPA, FOXM1, SSRP1, FOXO1, NFIA, ZBTB17, KLF10, REST, NR1H3, SMAD4, NFYC, HES1, HNF4G, TEAD4, TWIST1, ZKSCAN8, HLF, NFIL3, ZNF792, ARID4B, SP5, GRHL2, NIPBL, ZFP1, MIER3, ZSCAN2, ZBTB33, GATAD2A, HOMEZ, SIX5, MIER2, ZGPAT, L3MBTL4, ZNF511, GATAD1, HOXB13, SMARCC1, E2F7, THAP11, ZNF317, TCF12, TEAD3, KLF6, CDX2, NKX3-1, ARID3A, ASCL2, KLF16, TGIF2, MIXL1, FOXP1, ZNF644, KAT8, NANOG, HMG20A, DMAP1, TCF7L2, PRDM6, HMG20B, RERE, DNMT3B, MLX, MBD1, ZNF580, GMEB2, MAFF, KMT2B, SOX13, SMC3, FOXA2, ZNF652, TSC22D4, HES2	chr2	187541636	187542135	+	0	NA	intron (NM_001329239, intron 1 of 9)	L2|LINE|L2	12620	NM_001329240	7035	Hs.516578	NM_006287	TFPI	EPI|LACI|TFI|TFPI1	tissue factor pathway inhibitor	protein-coding	FALSE	FALSE
chr2_188339635_188340135	ENSG00000207951	hsa-miR-561-3p	-0.28	0.15324	NA	NA	-0.55	0.0029827	NA	NA	0	0	0.68022	0.475426	NA	NA	0	0	HOXB13, ASCL2, FOXP1, NKX3-1, ERG, AR, GATA2, FOXA1, NR3C1	NR3C1, AR, ERG, GATA2, FOXA1, HOXB13, NKX3-1, ASCL2, FOXP1	chr2	188339636	188340135	+	0	NA	intron (NR_045563, intron 2 of 12)	MIRc|SINE|MIR	42393	NR_030287	693146		NR_030287	MIR561	MIRN561|hsa-mir-561|mir-561	microRNA 561	ncRNA	FALSE	FALSE
chr2_188369321_188369821	ENSG00000207951	hsa-miR-561-3p	0.71	2.7546e-05	NA	NA	0.28	0.147544	NA	NA	0	0	0.68022	0.475426	NA	NA	0	0	FOXA1, CTCF	ZNF263, RAD21, ESR1, TP53, JUN, ZBTB48, SRF, ZNF35, CREB1, JUND, ATF1, RXRA, NR4A1, GATA3, YY1, OTX2, PPARG, STAT3, CTCF, ZNF143, FOXA1, MAX, RUNX1, CREM, MECOM, GABPA, FOXM1, REST, SMC1A, IRF4, NCOA1, SMAD1, BATF, NFIL3, HMBOX1, GATAD2A, ZNF654, ZBTB2, CTCFL, TFAP2C, TEAD3, KLF6, ZFP64, KDM5B, SMC3	chr2	188369322	188369821	+	0	NA	intron (NR_045563, intron 2 of 12)	intron (NR_045563, intron 2 of 12)	72079	NR_030287	693146		NR_030287	MIR561	MIRN561|hsa-mir-561|mir-561	microRNA 561	ncRNA	FALSE	FALSE
chr2_188772980_188773480	ENSG00000174325	ENSG00000174325	0.32	0.0527572	NA	NA	0.51	0.00130639	NA	NA	-0.329464	0.602872	0.89325	0.821272	NA	NA	-0.434347	0.434347	AR, NR3C1, FOXA1, MYC	MYC, ESR1, NR3C1, JUN, PGR, AR, JUNB, CEBPB, BCL3, PPARG, STAT3, STAT1, NKX2-1, CEBPA, ASCL1, CEBPG, FOXA1, RUNX1, RELA, NCOA1, SMAD2, ZXDC, GRHL2, RCOR1, FOXA2, HES2	chr2	188772981	188773480	+	0	NA	intron (NM_052952, intron 1 of 1)	Tigger3a|DNA|TcMar-Tigger	16874	NM_052952	116093	Hs.470892	NM_052952	DIRC1	-	disrupted in renal carcinoma 1	protein-coding	FALSE	FALSE
chr2_190159512_190160012	ENSG00000187699	ENSG00000187699	0.49	0.00186592	NA	NA	0.56	0.000286442	NA	NA	-1.42404	-1.40021	0.000147459	0.000627204	0.0020635	0.009922	-522.148	-195.768	NA	ESR1, TP53, CEBPB, ATF3, PPARG, CTCF, CEBPA, FOXA1, MAX, FLI1, RELA, GRHL2, TP63, NANOG, TCF7L2	chr2	190159513	190160012	+	0	NA	intron (NM_001042520, intron 1 of 1)	intron (NM_001042520, intron 1 of 1)	9516	NM_001042520	84281	Hs.389311	NM_032321	C2orf88	smAKAP	chromosome 2 open reading frame 88	protein-coding	TRUE	FALSE
chr2_19353194_19353694	ENSG00000266738	hsa-miR-4757-3p	0.63	0.000327933	NA	NA	0.08	0.693501	NA	NA	0	0	0.769301	0.349287	NA	NA	0	0	AR	SNAI2, NFATC1, MYC, ESR1, PGR, ZBTB48, AR, ERG, RXRA, CTCF, STAT5B, RUNX1, KMT2A, RELA, SP140, E2F4, CRY1, JARID2, TP63, FOXA2	chr2	19353195	19353694	+	0	NA	exon (NM_145260, exon 2 of 3)	exon (NM_145260, exon 2 of 3)	5015	NR_039914	100616307		NR_039914	MIR4757	-	microRNA 4757	ncRNA	FALSE	FALSE
chr2_196926565_196927065	ENSG00000197121	ENSG00000197121	0.51	0.00126441	NA	NA	0.52	0.00109995	NA	NA	-0.41516	-0.280037	0.0950772	0.301241	0.222403	0.566877	-179.444	-146.138	AR, MYC, FOXP1, CREB1, ERG, E2F1, CTCF, FOXA1, ZFX, ETS1, RUNX1	E2F8, ZBTB42, E2F3, BHLHE40, MEIS2, KLF11, ZNF263, ZBTB14, ZEB2, MITF, ZNF217, NCOR1, MAF, E2F6, PRDM1, ZBTB7A, KLF8, NFATC1, FOS, MYC, ESR1, NR3C1, MYCN, TP53, JUN, TFAP2A, PGR, SP1, NFIC, POU2F2, H2AFZ, ZBTB48, MYB, MYBL2, AR, RARA, EGR2, ERG, SKI, ETS1, TCF3, GATA1, CREB1, ZFX, ZNF18, ZNF24, JUND, TAL1, ATF7, CEBPB, SPI1, EGR1, ATF1, ATF3, WT1, RXRA, TBP, POU3F2, HOXA5, BCL3, TAF1, USF1, RFX1, NFYA, GATA2, GATA3, APC, YY1, ARNT, MZF1, RXRB, OTX2, ELF1, AHR, ZNF76, PPARG, STAT3, KDM5C, STAT1, RFX2, CTCF, CEBPA, CEBPD, ZNF83, STAT5B, ZNF143, FOXA1, MAZ, MAX, SMAD3, ZXDB, HOXA4, HSF1, E2F1, RUNX1, RELB, FLI1, POU5F1, SP2, SP4, SP3, PAX5, MECOM, KMT2A, RELA, RBPJ, GABPA, EGR3, FOXM1, ZBTB17, KLF10, REST, KLF1, IKZF1, SMAD4, NEUROD1, KLF9, E2F2, NONO, ZKSCAN8, NCOA1, SMAD2, SMAD1, NFE2, NRF1, HIF1A, ZNF792, SP5, GRHL2, NIPBL, ZNF280D, ZNF467, ZBTB33, ZNF444, ZNF366, ZNF579, GLIS1, CTCFL, ZNF398, SP7, GRHL3, GATAD1, GATAD2B, TFAP2C, PROX1, GATA6, E2F7, ZNF512B, ZNF512, ZNF48, TCF12, SMAD5, OVOL2, KLF16, ZNF341, GLIS2, ZFHX2, BCL11B, MIXL1, FOXP1, TP63, KAT8, NANOG, PATZ1, ZBTB20, ZBTB26, TCF7L1, ZFP64, DMAP1, PRDM10, PRDM9, KDM5B, EBF1, ZNF639, KLF15, TBX21, KMT2B, ZNF148, FOXA2, HIF3A, ZNF281, ETV7	chr2	196926566	196927065	+	0	NA	promoter-TSS (NM_024989)	promoter-TSS (NM_024989)	-84	NM_001321099	80055	Hs.229988	NM_024989	PGAP1	Bst1|ISPD3024|MRT42|SPG67	post-GPI attachment to proteins 1	protein-coding	FALSE	FALSE
chr2_197588328_197588828	ENSG00000115540	ENSG00000115540	0.55	0.000446473	0.04	0.849262	0.38	0.0228035	0.09	0.654396	0.263835	-0.468334	0.157995	0.0212536	0.31617	0.117311	115.353	-343.227	MYC, NANOG, NKX3-1, HOXB13, FOXA1, AR, ERG	MYC, AR, ERG, ARNT, FOXA1, ZNF449, HOXB13, NKX3-1, NANOG, FOXA2	chr2	197588329	197588828	+	0	NA	intron (NM_144629, intron 8 of 8)	L1ME4a|LINE|L1	72280	NM_001204094	25843	Hs.633165	NM_015387	MOB4	2C4D|CGI-95|MOB1|MOB3|MOBKL3|PHOCN|PREI3	MOB family member 4, phocein	protein-coding	FALSE	FALSE
chr2_199121537_199122037	ENSG00000119042	ENSG00000119042	0.45	0.00477307	NA	NA	0.52	0.000858783	NA	NA	0.963413	-0.597382	0.00639452	0.119771	0.0328039	0.339951	139.107	-116.361	NA	MAFK, ESR1, SMAD2, MAFF	chr2	199121538	199122037	+	0	NA	Intergenic	Intergenic	336309	NR_134967	23314	Hs.516617	NM_015265	SATB2	GLSS	SATB homeobox 2	protein-coding	FALSE	FALSE
chr2_199352376_199352876	ENSG00000119042	ENSG00000119042	0.32	0.0512719	NA	NA	0.5	0.00154977	NA	NA	0.963413	-0.597382	0.00639452	0.119771	0.0328039	0.339951	139.107	-116.361	AR, NANOG, FOXA1	NCOR1, PGR, AR, CTCF, FOXA1, NANOG	chr2	199352377	199352876	+	0	NA	intron (NM_015265, intron 7 of 11)	intron (NM_015265, intron 7 of 11)	105470	NR_134967	23314	Hs.516617	NM_015265	SATB2	GLSS	SATB homeobox 2	protein-coding	FALSE	FALSE
chr2_199455717_199456217	ENSG00000119042	ENSG00000119042	0.52	0.00086116	NA	NA	0.45	0.00575279	NA	NA	0.963413	-0.597382	0.00639452	0.119771	0.0328039	0.339951	139.107	-116.361	TCF7L2, ERG, E2F1, AR	FEZF1, ZBTB42, NFIB, E2F3, BHLHE40, RFXANK, MEIS2, ZNF263, TBX3, T, ZSCAN9, KLF4, FOXO3, ZBTB14, ZEB2, HBP1, MITF, NCOR1, E2F6, ZNF324, FOXH1, MTA2, ZIC2, EOMES, ZBED1, MYC, ESR1, NR3C1, MYCN, JUN, TFAP2A, PGR, SP1, NFIC, ZBTB48, AR, RARA, NR2F6, NR2F1, THRB, IRF1, EGR2, ERG, VDR, SKI, LYL1, NR2C1, ZNF35, ETS1, FOSL2, GATA1, CREB1, ZFX, ZNF18, ZKSCAN1, ZNF3, JUND, TAL1, ATF7, CEBPB, SPI1, EGR1, ATF1, ATF3, TFE3, WT1, RXRA, TBP, BCL3, TAF1, NFYA, GATA2, GATA3, NR2F2, APC, YY1, TEAD1, RXRB, OTX2, ELF1, SOX5, SOX6, AHR, PPARG, BCL6, HNF4A, STAT1, STAT5A, ETV4, GATA4, SOX2, NR2C2, CTCF, CEBPA, CEBPD, MXI1, ASCL1, ZNF143, CEBPG, FOXA1, FOXA3, PKNOX1, DLX1, MAZ, MAX, ELF3, SMAD3, NFKB2, E2F1, RUNX1, FLI1, TFAP4, POU5F1, SP2, PAX5, HHEX, CREM, KMT2A, GABPA, EGR3, FOXM1, NFIA, NFATC3, ZBTB17, KLF10, REST, SMAD4, NEUROD1, KLF9, NFYC, VEZF1, HNF4G, MXD4, NONO, TEAD4, ZKSCAN8, NCOA1, SMAD2, SMAD1, USF2, ZBTB6, E2F4, NFE2, NFIL3, NRF1, ZNF423, ZXDC, ZNF792, ZBED5, ARID4B, E4F1, SP5, GRHL2, NIPBL, ZFP1, ZNF574, ZNF600, MIER3, ZNF467, ZBTB33, GATAD2A, SIX5, OSR2, ZGPAT, L3MBTL4, ZNF511, GLIS1, ARID1B, CTCFL, SP7, GATAD1, GATAD2B, TFAP2C, PROX1, JARID2, GATA6, SMARCE1, E2F7, THAP11, ZNF48, TCF12, MNT, TEAD3, ELF4, KLF6, CDX2, ARID3A, HINFP, MXD3, SCRT1, KLF16, ZNF341, GLIS2, TGIF2, MIXL1, FOXP1, TP63, ZNF644, KAT8, NANOG, ZBTB26, TCF7L1, HMG20A, ZFP64, SIX2, DMAP1, SCRT2, TCF7L2, PRDM10, PRDM9, ZNF701, HMG20B, RERE, KDM5B, EBF1, ZNF639, MBD1, ZNF580, KMT2B, SOX13, SMC3, FOXA2, NCOR2	chr2	199455718	199456217	+	0	NA	exon (NM_001172517, exon 3 of 12)	exon (NM_001172517, exon 3 of 12)	2129	NR_134967	23314	Hs.516617	NM_015265	SATB2	GLSS	SATB homeobox 2	protein-coding	FALSE	FALSE
chr2_200306988_200307488	ENSG00000196141	ENSG00000196141	0.59	0.000115071	NA	NA	0.47	0.00367707	NA	NA	0.234844	-0.0845538	0.248902	0.702465	0.429063	0.863411	345.516	-401.478	E2F1, ETV1, AR, ERG, MYC, CREB1	ZNF263, E2F6, SPDEF, ZBTB7A, MYC, ESR1, MYCN, TP53, JUN, TFAP2A, PGR, SP1, ZBTB48, AR, EGR2, ERG, VDR, NR2C1, ETS1, CREB1, JUND, SPI1, EGR1, WT1, TAF1, NFYA, YY1, ELF1, ZEB1, STAT5A, CTCF, ETV1, STAT5B, ZNF143, FOXA1, MAZ, MAX, E2F1, RUNX1, FLI1, TFAP4, SP2, SP4, PAX5, KMT2A, RELA, EGR3, FOXM1, SP140, IKZF1, SMAD4, KLF9, KLF5, NONO, NCOA1, SMAD2, SMAD1, E2F4, NFE2, GLIS1, CTCFL, GRHL3, GATAD2B, TFAP2C, PROX1, CREB3L1, SIN3A, TCF12, ZFHX2, BCL11A, TP63, ZBTB26, TCF7L1, PRDM9, KDM5B, FOXA2, NCOR2	chr2	200306989	200307488	+	0	NA	intron (NM_001100423, intron 1 of 12)	CpG	605	NM_001100423	26010	Hs.120323	NM_015535	SPATS2L	DNAPTP6|SGNP	spermatogenesis associated serine rich 2 like	protein-coding	FALSE	FALSE
chr2_200537675_200538175	ENSG00000163535	ENSG00000163535	0.56	0.00030926	NA	NA	0.56	0.000291919	NA	NA	0.829104	0.818403	2.72823e-05	0.00011714	0.000574259	0.00287027	62.5126	172.001	GATA2, FOXA1, GRHL2, HOXB13, AR	ZNF217, ESR1, NR3C1, AR, GATA2, GATA3, NR2F2, ARNT, AHR, FOXA1, E2F1, FOXM1, NRF1, GRHL2, HOXB13, SMARCE1, SIX2	chr2	200537676	200538175	+	0	NA	intron (NM_152524, intron 4 of 8)	L2a|LINE|L2	11783	NM_001160033	151246	Hs.655182	NM_152524	SGO2	SGOL2|TRIPIN	shugoshin 2	protein-coding	FALSE	FALSE
chr2_201182864_201183364	ENSG00000003400	ENSG00000003400	0.57	0.000225442	NA	NA	0.47	0.00297794	NA	NA	-0.608031	1.21782	0.0283718	5.29202e-05	0.0961771	0.00157757	-105.714	218.775	GABPA, E2F1, RELA, CTCF, GATA2, CREB1, FOXP1	ZNF316, E2F3, RFXANK, MEIS2, ZSCAN9, HOXA2, FOXO3, RAD21, HBP1, MAFK, MITF, NCOR1, MAF, E2F6, PRDM1, ZBTB7A, ZIC2, NFATC1, ZBED1, FOS, MYC, ESR1, TP53, JUN, SP1, NFIC, H2AFZ, GLI2, ZBTB48, MYB, MYBL2, NR2F6, THRB, IRF1, ERG, VDR, SRF, SKI, LYL1, ETS1, ATF2, FOSL2, TCF4, TCF3, GATA1, CREB1, ZNF3, JUNB, JUND, TAL1, ATF7, CEBPB, SPI1, ATF1, ATF3, ATF4, TFE3, WT1, RXRA, NFKB1, TBP, BCL3, TAF1, NR4A1, NFYA, GATA2, GATA3, NR2F2, YY1, TEAD1, RXRB, KDM5A, ELF1, SOX5, SOX6, PPARG, ZEB1, PBX2, STAT3, BCL6, ETV6, HNF4A, STAT1, STAT6, STAT5A, ETV4, GATA4, NKX2-1, RFX5, CTCF, CEBPA, CEBPD, STAT5B, ZNF143, CEBPG, FOXA1, FOXA3, PKNOX1, DLX1, MAZ, ZNF121, MAX, ISL1, ELF3, ZXDB, NFKB2, E2F1, RUNX1, RELB, FLI1, TFAP4, CREM, MECOM, KMT2A, RELA, RBPJ, GABPA, FOXM1, SSRP1, KLF10, REST, NR1H3, IKZF1, SMAD4, KLF9, VEZF1, MXD4, SMC1A, NONO, IRF4, TEAD4, ZKSCAN8, SMAD1, BATF, NFE2, NFIL3, ZNF792, ARID4B, SP5, GRHL2, HMBOX1, ZFP1, ZNF574, MIER3, GATAD2A, HOMEZ, RCOR2, ZNF654, MIER2, ZGPAT, ZBTB2, ZNF511, CTCFL, GATAD1, GATA6, THAP11, KLF6, SMAD5, KLF16, TGIF2, BCL11A, MIXL1, FOXP1, ZNF644, KAT8, NANOG, HMG20A, DMAP1, PRDM6, DNMT3B, ZNF629, KDM5B, ZNF580, TBX21, MAFF, KMT2B, SOX13, SMC3, FOXA2, ZNF652	chr2	201182865	201183364	+	0	NA	5' UTR (NM_032977, exon 1 of 10)	5' UTR (NM_032977, exon 1 of 10)	216	NM_032974	843	Hs.5353	NM_001230	CASP10	ALPS2|FLICE2|MCH4	caspase 10	protein-coding	TRUE	FALSE
chr2_201644052_201644552	ENSG00000155755	ENSG00000155755	0.61	5.61812e-05	NA	NA	0.52	0.00106511	NA	NA	-0.679415	-0.307261	1.34145e-07	0.0291647	9.42317e-06	0.14335	-695.22	-143.048	FOXA1, AR	KLF11, E2F6, FOS, H2AFZ, AR, ERG, TAF1, YY1, OTX2, PPARG, CTCF, FOXA1, MAX, RUNX1, FLI1, RELA, NEUROD1, KLF15, NCOR2	chr2	201644053	201644552	+	0	NA	promoter-TSS (NM_001044385)	promoter-TSS (NM_001044385)	-773	NM_001044385	65062	Hs.12319	NM_152388	TMEM237	ALS2CR4|JBTS14	transmembrane protein 237	protein-coding	FALSE	FALSE
chr2_20179937_20180437	ENSG00000115884	ENSG00000115884	0.62	4.19868e-05	0.71	6.32351e-05	0.49	0.00228853	0.54	0.00561284	-0.465534	1.18611	0.159877	0.000981686	0.318244	0.013668	-1707.4	3445.18	ERG, AR	E2F3, CLOCK, KLF4, FOXO3, HBP1, NCOR1, E2F6, MYC, ESR1, JUN, PGR, SP1, AR, ERG, CREB1, JUNB, TAL1, ATF1, WT1, BCL3, USF1, NFYA, GATA3, PBX2, PBX3, BCL6, CTCF, PKNOX1, MAX, ELF3, E2F1, SP4, RELA, GABPA, SP140, KLF1, KLF5, NONO, TEAD4, E2F4, NRF1, ARID4B, SP5, ZFP1, ZNF48, KAT8, DMAP1, RERE	chr2	20179938	20180437	+	0	NA	Intergenic	Intergenic	44979	NM_002997	6382	Hs.224607	NM_002997	SDC1	CD138|SDC|SYND1|syndecan	syndecan 1	protein-coding	TRUE	TRUE
chr2_20198080_20198580	ENSG00000115884	ENSG00000115884	0.53	0.000696484	0.57	0.00300371	0.46	0.00429108	0.26	0.211392	-0.465534	1.18611	0.159877	0.000981686	0.318244	0.013668	-1707.4	3445.18	ETV1, HOXB13, ERG, FOXA1, AR, NR3C1, CTCF	KLF4, NCOR1, MYC, ESR1, NR3C1, MYCN, TFAP2A, PGR, SP1, AR, ERG, RARG, NR2F2, YY1, ELF1, AHR, HNF4A, NKX2-1, CTCF, ETV1, ASCL1, FOXA1, MAX, ELF3, RUNX1, TFAP4, KMT2A, EGR3, NR1H3, KLF5, NCOA1, SMAD2, CRY1, NRF1, TFAP2C, HOXB13, GATA6, TP63, KDM5B	chr2	20198081	20198580	+	0	NA	Intergenic	Intergenic	26836	NM_002997	6382	Hs.224607	NM_002997	SDC1	CD138|SDC|SYND1|syndecan	syndecan 1	protein-coding	TRUE	TRUE
chr2_20224836_20225336	ENSG00000115884	ENSG00000115884	0.53	0.000843746	0.62	0.000859089	0.47	0.00369614	0.33	0.110079	-0.465534	1.18611	0.159877	0.000981686	0.318244	0.013668	-1707.4	3445.18	E2F1, AR, ERG, ZFX, ETS1	FEZF1, NCOR1, E2F6, MYC, ESR1, NR3C1, TP53, JUN, SP1, AR, ERG, ETS1, GATA1, ZFX, UBTF, TAL1, CEBPB, SPI1, RXRA, BCL3, TAF1, YY1, ELF1, KDM5C, STAT5A, CTCF, MXI1, ASCL1, MAX, E2F1, RUNX1, FLI1, TFAP4, SP4, KMT2A, RELA, REST, KLF9, TEAD4, E2F4, NIPBL, OSR2, GLIS1, CTCFL, GRHL3, TCF12, ARID3A, ZNF341, TP63, ZNF335, ZNF224, KDM5B, SMC3, MAFB	chr2	20224837	20225336	+	0	NA	promoter-TSS (NM_002997)	promoter-TSS (NM_002997)	80	NM_002997	6382	Hs.224607	NM_002997	SDC1	CD138|SDC|SYND1|syndecan	syndecan 1	protein-coding	TRUE	TRUE
chr2_202545837_202546337	ENSG00000138439	ENSG00000138439	0.58	0.000169089	NA	NA	0.58	0.000151774	NA	NA	1.63576	-0.196582	1.51245e-08	0.531006	1.62263e-06	0.759306	1050.83	-445.403	HOXB13, CREB1, NKX3-1, ERF, GATA2, AR, FOXA1	MYC, ESR1, ZBTB48, AR, CREB1, RXRA, GATA2, GATA3, OTX2, ERF, ASCL1, FOXA1, HOXB13, NKX3-1	chr2	202545838	202546337	+	0	NA	intron (NM_001204, intron 10 of 12)	intron (NM_001204, intron 10 of 12)	-89091	NM_173511	150864	Hs.471130	NM_173511	FAM117B	ALS2CR13	family with sequence similarity 117 member B	protein-coding	TRUE	FALSE
chr2_202560123_202560623	ENSG00000138439	ENSG00000138439	0.53	0.000773133	NA	NA	0.47	0.00301087	NA	NA	1.63576	-0.196582	1.51245e-08	0.531006	1.62263e-06	0.759306	1050.83	-445.403	CREB1, ASCL2, NKX3-1, HOXB13, NR3C1, GATA2, FOXA1, AR, ERG, FOXP1	ESR1, NR3C1, PGR, AR, ERG, GATA1, CREB1, TAL1, GATA2, STAT5B, FOXA1, HOXB13, NKX3-1, ASCL2, FOXP1, TCF7L2	chr2	202560124	202560623	+	0	NA	3' UTR (NM_001204, exon 13 of 13)	3' UTR (NM_001204, exon 13 of 13)	-74805	NM_173511	150864	Hs.471130	NM_173511	FAM117B	ALS2CR13	family with sequence similarity 117 member B	protein-coding	TRUE	FALSE
chr2_202609771_202610271	ENSG00000138439	ENSG00000138439	0.54	0.000526732	NA	NA	0.49	0.0021422	NA	NA	1.63576	-0.196582	1.51245e-08	0.531006	1.62263e-06	0.759306	1050.83	-445.403	FOXA1, ASCL2, CREB1, ETV1, NR3C1, NANOG, ERG, GABPA, HOXB13, NKX3-1, FOXP1, GATA2, ERF, AR	TP73, MAF, FOXH1, ESR1, NR3C1, NFIC, POU2F2, AR, ERG, ATF2, CREB1, ZNF7, JUNB, JUND, ATF7, NR4A1, GATA2, PPARG, STAT3, ETV6, STAT5A, CTCF, ERF, ETV1, STAT2, FOXA1, SOX10, NFKB2, RUNX1, MEF2A, PAX5, CREM, KMT2A, RELA, RBPJ, GABPA, FOXM1, RUNX3, IRF4, BATF, NFE2, HOXB13, NKX3-1, ASCL2, BACH2, BCL11A, FOXP1, TP63, NANOG, BATF3, EBF1	chr2	202609772	202610271	+	0	NA	Intergenic	Intergenic	-25157	NM_173511	150864	Hs.471130	NM_173511	FAM117B	ALS2CR13	family with sequence similarity 117 member B	protein-coding	TRUE	FALSE
chr2_20434825_20435325	ENSG00000143878	ENSG00000143878	0.5	0.00150911	NA	NA	0.54	0.000703537	NA	NA	1.0789	-2.2999	1.80822e-05	4.11684e-17	0.000413331	1.42838e-13	12438.9	-18204.3	ZFX, ASCL2, FOXP1, FOXA1, ETV1, MYC, ERG, AR, NR3C1	MYC, ESR1, NR3C1, PGR, AR, ERG, ZFX, PPARG, ETV1, ASCL1, FOXA1, FOXA3, MAX, ASCL2, FOXP1, TP63, FOXA2	chr2	20434826	20435325	+	0	NA	Intergenic	MER68|LTR|ERVL	-11996	NM_004040	388	Hs.502876	NM_004040	RHOB	ARH6|ARHB|MST081|MSTP081|RHOH6	ras homolog family member B	protein-coding	TRUE	FALSE
chr2_206443274_206443774	ENSG00000114948	ENSG00000114948	0.43	0.00763144	NA	NA	0.5	0.00146411	NA	NA	-0.88293	-0.195705	0.00845131	0.594107	0.0401724	0.799344	-66.637	-3.09117	AR, ERG, NANOG, E2F1, MYC	ZBTB42, BHLHE40, ZBTB14, NCOR1, MYC, ESR1, MYCN, TP53, TFAP2A, PGR, SP1, ZSCAN22, AR, EGR2, ERG, TAL1, EGR1, POU3F2, TAF1, GATA3, YY1, CTCF, ZNF143, MAZ, MAX, SMAD3, E2F1, FLI1, TFAP4, POU5F1, SP2, PAX5, KMT2A, RELA, EGR3, SOX4, ZBTB17, REST, KLF1, SMAD4, NEUROD1, KLF9, TFDP1, SUZ12, SMAD2, NFE2, NRF1, GLIS1, GRHL3, TFAP2C, SIN3A, TCF12, GLIS2, NANOG, PATZ1, ZBTB26, TCF7L1, KLF15, FOXA2	chr2	206443275	206443774	+	0	NA	promoter-TSS (NM_003812)	promoter-TSS (NM_003812)	-120	NM_003812	8745	Hs.370287	NM_003812	ADAM23	MDC-3|MDC3	ADAM metallopeptidase domain 23	protein-coding	FALSE	FALSE
chr2_206760569_206761069	ENSG00000118246	ENSG00000118246	0.68	3.19118e-06	NA	NA	0.33	0.0468654	NA	NA	0.0475406	0.776554	0.864029	0.0100363	0.928058	0.0700639	148.57	419.708	ASCL2, NR3C1, HOXB13, ERG, AR, FOXA1	ESR1, NR3C1, AR, ERG, PAX6, STAT5B, FOXA1, HOXB13, ASCL2	chr2	206760570	206761069	+	0	NA	intron (NR_138468, intron 1 of 11)	intron (NR_138468, intron 1 of 11)	-4569	NM_001136194	22868	Hs.5930	NM_014929	FASTKD2	KIAA0971	FAST kinase domains 2	protein-coding	FALSE	FALSE
chr2_210212095_210212595	ENSG00000115361	ENSG00000115361	0.49	0.00189311	-0.07	0.750716	0.54	0.000660602	-0.08	0.700336	0.175856	-1.2475	0.620747	0.00126075	0.766346	0.0163709	-122.848	-243.976	AR, FOXA1, ERG	AR, ERG, FOXA1	chr2	210212096	210212595	+	0	NA	intron (NM_001608, intron 4 of 10)	MLT1D|LTR|ERVL-MaLR	13146	NM_001608	33	Hs.471277	NM_001608	ACADL	ACAD4|LCAD	acyl-CoA dehydrogenase, long chain	protein-coding	TRUE	FALSE
chr2_213284369_213284869	ENSG00000144451	ENSG00000144451	0.5	0.00177849	NA	NA	0.38	0.0202012	NA	NA	0.273878	-0.381143	0.333551	0.215883	0.518395	0.478185	123.305	-195.533	HOXB13, RUNX1, ETV1, MYC, AR, FOXA1, ETS1, ASCL2, ERG, ZFX, E2F1, CTCF	E2F3, BHLHE40, BACH1, KLF11, ZBTB7B, ZSCAN9, KLF4, FOXO3, HBP1, MITF, NCOR1, E2F6, KAT7, KLF8, FOS, MYC, ESR1, NR3C1, MYCN, TP53, JUN, TFAP2A, PGR, SP1, POU2F2, GLI2, ZSCAN22, ZBTB48, MYB, MYBL2, AR, RARA, NR2F6, IRF1, EGR2, ERG, VDR, LYL1, MYF5, ZNF35, ETS1, ATF2, FOSL2, TCF3, GATA1, CREB1, ZFX, JUNB, JUND, TAL1, EGR1, RXRA, NFKB1, TBP, BCL3, TAF1, USF1, NR4A1, NFYA, GATA2, GATA3, YY1, TEAD1, RXRB, KDM5A, HOXA6, OTX2, ELF1, ZNF76, PPARG, ZEB1, STAT3, BCL6, STAT1, STAT6, STAT5A, GATA4, RFX2, CTCF, ETV1, ZNF83, STAT5B, ZNF143, FOXA1, FOXA3, MAZ, MAX, ELF3, SMAD3, HOXA4, HSF1, E2F1, RUNX1, FLI1, TFAP4, POU5F1, MEF2A, ID2, SP4, PAX5, KMT2A, RELA, ZBTB16, GABPA, EGR3, SOX4, FOXM1, NFATC3, KLF10, REST, SP140, KLF1, SMAD4, NEUROD1, IRF5, KLF9, KLF5, VEZF1, TFDP1, E2F2, MXD4, NONO, IRF4, TEAD4, SMAD1, USF2, CRY1, NFE2, NFIL3, NRF1, HIF1A, ARID4B, ARID2, SP5, GRHL2, ZNF280D, HMBOX1, ZFP1, ZNF574, MIER3, ZBTB33, GATAD2A, RCOR2, SIX5, MIER2, ZGPAT, ZNF511, GLIS1, CTCFL, GRHL3, GATAD1, TFAP2C, PROX1, HOXB13, GATA6, SMARCC1, E2F7, CREB3L1, THAP11, ZSCAN31, ZNF48, ZNF382, SIN3A, TCF12, TEAD3, KLF6, SMAD5, ASCL2, MXD3, KLF16, GLIS2, ZFHX2, BCL11A, TP63, EBF3, ZNF335, NANOG, PATZ1, ZBTB26, ZBTB40, RBAK, HMG20B, RERE, KDM5B, EBF1, MLX, KLF15, ZNF580, GMEB2, RCOR1, MAFF, NOTCH3, KMT2B, ZNF148, FOXA2, ZNF652, HIF3A, ZNF711, KLF12, ZHX2	chr2	213284370	213284869	+	0	NA	promoter-TSS (NM_001242575)	promoter-TSS (NM_001242575)	240	NR_047659	79582	Hs.743365	NM_024532	SPAG16	PF20|WDR29	sperm associated antigen 16	protein-coding	FALSE	FALSE
chr2_213451491_213451991	ENSG00000144451	ENSG00000144451	0.42	0.010021	NA	NA	0.51	0.0014584	NA	NA	0.273878	-0.381143	0.333551	0.215883	0.518395	0.478185	123.305	-195.533	GATA2	FEZF1, KLF4, MYC, ESR1, SP1, GATA1, TAL1, GATA2, GATA4, NKX2-1, PDX1, PKNOX1, TFAP4, KMT2A, NFE2, NRF1, GRHL2, ZNF549, GLIS1, GATA6, SIX2, TCF7L2, FOXA2	chr2	213451492	213451991	+	0	NA	intron (NR_047660, intron 8 of 14)	LTR19C|LTR|ERV1	167362	NR_047659	79582	Hs.743365	NM_024532	SPAG16	PF20|WDR29	sperm associated antigen 16	protein-coding	FALSE	FALSE
chr2_215125570_215126070	ENSG00000144452	ENSG00000144452	-0.51	0.00138042	NA	NA	-0.58	0.000180593	NA	NA	-0.899206	1.6996	0.109794	0.00518554	0.245711	0.0446889	-8.51509	2.95499	ETV1, HOXB13, ERG, GATA2, NKX3-1, ERF, FOXA1, NANOG, AR	MITF, ESR1, NR3C1, PGR, AR, ERG, SPI1, GATA2, ERF, ETV1, FOXA1, HOXB13, NKX3-1, NANOG	chr2	215125571	215126070	+	0	NA	intron (NR_103740, intron 1 of 54)	L1PB2|LINE|L1	12608	NM_173076	26154	Hs.134585	NM_015657	ABCA12	ARCI4A|ARCI4B|ICR2B|LI2	ATP binding cassette subfamily A member 12	protein-coding	FALSE	FALSE
chr2_217858397_217858897	ENSG00000275458	hsa-miR-6809-3p	-0.03	0.883735	NA	NA	0.54	0.00367877	NA	NA	0	0	0.706089	0.267149	NA	NA	0	0	RUNX1, AR, FOXA1, NR3C1, CTCF	BHLHE40, ZNF263, FOXP2, ZIC2, FOS, MYC, ESR1, NR3C1, MYCN, TFAP2A, ZBTB48, AR, EGR2, ZNF35, ETS1, MYOD1, ATF2, FOSL2, GATA1, CREB1, ATF3, YY1, HOXC9, ELF1, PPARG, CTCF, FOXA1, MAZ, MAX, FOXK2, RUNX1, FLI1, RELA, EGR3, ZBTB17, REST, KLF1, IKZF1, KLF9, VEZF1, TWIST1, CRY1, HIF1A, KLF17, ZNF600, ZBTB33, ZNF554, ZNF444, ZBTB2, ZSCAN4, GLIS1, ZNF398, TBX5, CDX2, ZFHX2, TP63, EBF3, SIX2, PRDM9, ZNF629, KDM5B, EBF1, ZFP69B, RCOR1, FOXA2, HIF3A	chr2	217858398	217858897	+	0	NA	intron (NM_022648, intron 16 of 32)	intron (NM_022648, intron 16 of 32)	41981	NR_106867	102465485		NR_106867	MIR6809	hsa-mir-6809	microRNA 6809	ncRNA	FALSE	FALSE
chr2_218387583_218388083	ENSG00000018280	ENSG00000018280	0.57	0.000223121	NA	NA	0.49	0.00209529	NA	NA	0.425127	0.139066	0.237531	0.721919	0.415779	0.874753	19.8088	14.0465	AR	FEZF1, KLF11, KLF4, MITF, E2F6, ZIC2, NFATC1, MYC, ESR1, NR3C1, MYCN, TP53, JUN, TFAP2A, PGR, SP1, ZSCAN22, ZBTB48, AR, RARA, NR2F6, NR2F1, THRB, IRF1, ERG, ETS1, FOSL2, JUND, TAL1, CEBPB, EGR1, RXRA, TAF1, USF1, NR2F2, YY1, RXRB, ELF1, HNF4A, STAT5A, ETV4, SOX2, CTCF, ASCL1, ZNF134, PKNOX1, MAZ, MAX, ELF3, E2F1, RUNX1, FLI1, SP2, SP4, SP3, KMT2A, RELA, GABPA, EGR3, REST, SP140, KLF1, SMAD4, USF2, ZNF600, GLIS1, GRHL3, ZFP42, SIN3A, GLIS2, PRDM14, TP63, ZNF335, KAT8, PRDM10, ZNF629, ZBTB21, FOXA2, NCOR2, ZHX2	chr2	218387584	218388083	+	0	NA	exon (NM_000578, exon 8 of 15)	exon (NM_000578, exon 8 of 15)	5804	NM_000578	6556	Hs.591607	NM_000578	SLC11A1	LSH|NRAMP|NRAMP1	solute carrier family 11 member 1	protein-coding	FALSE	FALSE
chr2_218760485_218760985	ENSG00000135929	ENSG00000135929	0.53	0.0008398	NA	NA	0.56	0.000359151	NA	NA	-0.536741	-1.78575	0.0595035	8.598e-09	0.160312	1.37615e-06	-812.069	-1026.68	FOXA1, AR	ESR1, TP53, JUN, AR, SRF, ATF2, JUND, ATF7, RFX1, GATA3, SOX2, FOXA1, TP63, RCOR1	chr2	218760486	218760985	+	0	NA	Intergenic	MLT1C|LTR|ERVL-MaLR	-21014	NM_000784	1593	Hs.516700	NM_000784	CYP27A1	CP27|CTX|CYP27	cytochrome P450 family 27 subfamily A member 1	protein-coding	TRUE	FALSE
chr2_218805656_218806156	ENSG00000283639	hsa-miR-95-3p	-0.63	0.00036274	NA	NA	-0.52	0.00492171	NA	NA	-0.598656	1.12441	0.544518	0.244836	NA	NA	-4.12486	9.46489	RELA, AR	FEZF1, ZNF264, HBP1, MITF, MYC, ESR1, TP53, SP1, AR, RARA, ZNF35, GATA1, CREB1, ZNF30, SPI1, ATF1, WT1, TAF1, GATA2, GATA3, YY1, ARNT, ELF1, AHR, PPARG, PBX3, STAT3, HNF4A, NKX2-1, SOX2, ETV1, STAT5B, ZNF143, FOXA1, MAZ, SOX10, MAX, ELF3, NFKB2, RELB, RELA, FOXM1, ZBTB17, IKZF1, SMAD1, BATF, HLF, NFIL3, SP5, ZNF574, GATAD2A, HOMEZ, TFAP2C, ZNF778, BCL11A, ZNF644, NANOG, SIX2, PRDM6, KDM5B, KMT2B	chr2	218805657	218806156	+	0	NA	intron (NM_000784, intron 1 of 8)	intron (NM_000784, intron 1 of 8)	-17184	NR_128707	103504730		NR_128707	MIR9500	hsa-mir-9500	microRNA 9500	ncRNA	FALSE	FALSE
chr2_218806247_218806747	ENSG00000283639	hsa-miR-95-5p	0.43	0.0217217	NA	NA	0.53	0.00337654	NA	NA	-1.00948	0	0.794349	0.111318	NA	NA	-1.01319	0	RUNX2, AR, FOXA1	E2F8, ZBTB42, ARNTL, BHLHE40, RFXANK, KLF11, TP73, ZSCAN9, KLF4, HBP1, MITF, ZIC2, NFATC1, FOS, MYC, ESR1, NR3C1, TP53, JUN, PGR, SP1, NFIC, ZBTB48, MYB, MYBL2, AR, RARA, NR2F6, NR2F1, IRF1, ERG, VDR, ESRRA, SRF, SKI, MYF5, ZNF35, MYOD1, ATF2, FOSL2, TCF3, CREB1, ZFX, ZNF24, JUNB, JUND, TAL1, ATF7, CEBPB, SPI1, ATF1, ATF3, ATF4, TFE3, RXRA, TBP, NFYA, GATA2, NR2F2, YY1, TEAD1, RXRB, ELF1, SOX5, AHR, TCF7, PPARG, ZEB1, PBX3, STAT3, BCL6, ETV6, HNF4A, STAT1, STAT5A, NKX2-1, RFX5, CTCF, CEBPA, CEBPD, CEBPG, FOXA1, FOXA3, MAX, ELF3, SMAD3, HSF1, IRF9, E2F1, RUNX1, FLI1, TFAP4, PAX5, CREM, KMT2A, RELA, RBPJ, GABPA, FOXM1, SSRP1, SREBF2, FOXO1, NFIA, ZBTB17, KLF10, REST, NR1H3, KLF1, IKZF1, SMAD4, NEUROD1, RUNX3, KLF9, KLF5, RUNX2, MXD4, TEAD4, TWIST1, ZKSCAN8, NCOA1, SMAD2, SMAD1, BATF, HLF, NFE2, NFIL3, HIF1A, ZNF792, ARID4B, SP5, GRHL2, ZFP1, ZNF549, MIER3, ZNF554, GATAD2A, HOMEZ, RCOR2, OSR2, MIER2, ZGPAT, L3MBTL4, ZNF511, GLIS1, ARID1B, ZNF563, SP7, GATAD1, GATAD2B, TFAP2C, PROX1, GATA6, E2F7, THAP11, ZNF597, ZNF48, TCF12, TEAD3, KLF6, SMAD5, ARID3A, KLF16, TGIF2, BCL11A, NEUROG2, MIXL1, ZSCAN16, EBF3, ZNF644, KAT8, PATZ1, HMG20A, DMAP1, TCF7L2, PRDM10, BATF3, HMG20B, RERE, DNMT3B, KDM5B, EBF1, MLX, MBD1, ZNF580, RCOR1, IKZF2, KMT2B, SOX13, SMC3, FOXA2, ZNF652, HES2, ZHX2	chr2	218806248	218806747	+	0	NA	intron (NM_000784, intron 1 of 8)	MER20|DNA|hAT-Charlie	-16593	NR_128707	103504730		NR_128707	MIR9500	hsa-mir-9500	microRNA 9500	ncRNA	FALSE	FALSE
chr2_219441689_219442189	ENSG00000072195	ENSG00000072195	0.5	0.00166993	NA	NA	0.4	0.0157408	NA	NA	-1.24238	-0.572331	3.11307e-05	0.0778113	0.00063488	0.261806	-1375.56	-130.996	AR, ETV1, ERG, E2F1	KLF11, E2F6, MTA2, ZBTB7A, MYC, ESR1, MYCN, JUN, TFAP2A, SP1, H2AFZ, ZSCAN22, MYB, AR, EGR2, ERG, RARG, GATA1, TAL1, EGR1, GATA3, YY1, ELF1, ETV1, ZNF143, MAZ, MAX, E2F1, RUNX1, FLI1, TFAP4, POU5F1, SP2, KMT2A, EGR3, ZBTB17, KLF1, KLF9, RUNX2, VEZF1, IRF3, TWIST1, SMAD2, NFE2, NIPBL, ZBTB2, GLIS1, CTCFL, ZNF398, TFAP2C, ZNF560, TCF12, GLIS2, TP63, ZNF335, ZBTB26, TCF7L1, ZBTB40, KDM5B, KLF15, TBX21, FOXA2	chr2	219441690	219442189	+	0	NA	intron (NM_005876, intron 1 of 40)	(CGCCGC)n|Simple_repeat|Simple_repeat	6961	NM_005876	10290	Hs.21639	NM_005876	SPEG	APEG-1|APEG1|BPEG|CNM5|SPEGalpha|SPEGbeta	SPEG complex locus	protein-coding	TRUE	FALSE
chr2_225042193_225042693	ENSG00000135905	ENSG00000135905	0.44	0.00699564	NA	NA	0.5	0.0020837	NA	NA	-0.733019	0.589365	0.00354218	0.0311472	0.0211375	0.149638	-119.254	88.2677	CREB1, AR, E2F1, FOXA1, CTCF, MYC, ERG, GABPA, ERF	SNAI2, ZBTB14, MITF, MAF, E2F6, ZIC2, FOS, MYC, ESR1, MYCN, TP53, JUN, TFAP2A, PGR, SP1, MYB, AR, RARA, EGR2, ERG, ETS1, TCF3, CREB1, ZFX, TAL1, SPI1, EGR1, RXRA, BCL3, NR4A1, NFYA, YY1, ELF1, ETV6, STAT1, STAT5A, CTCF, ERF, STAT5B, FOXA1, MAX, HSF1, E2F1, RUNX1, FLI1, TFAP4, SPIB, SP2, PAX5, KMT2A, RELA, GABPA, EGR3, FOXM1, IKZF1, USF2, SP5, CTCFL, ZNF398, GRHL3, TFAP2C, JARID2, SIN3A, TCF12, NEUROG2, TP63, ZBTB26, TCF7L1, TBX21, SMC3	chr2	225042194	225042693	+	0	NA	5' UTR (NM_014689, exon 1 of 56)	5' UTR (NM_014689, exon 1 of 56)	170	NM_014689	55619	Hs.46578	NM_014689	DOCK10	DRIP2|Nbla10300|ZIZ3	dedicator of cytokinesis 10	protein-coding	FALSE	FALSE
chr2_226423518_226424018	ENSG00000263363	hsa-miR-5702	0.03	0.882785	NA	NA	0.5	0.00772714	NA	NA	0	0	0.689669	0.919696	NA	NA	0	0	AR, GATA2, FOXA1, ERG	MAF, MYC, ESR1, MYCN, TP53, NFIC, H2AFZ, MYB, AR, IRF1, ERG, SKI, LYL1, TCF3, GATA1, JUND, TAL1, CEBPB, SPI1, ATF3, GATA2, GATA3, YY1, TEAD1, OTX2, PBX3, STAT3, ETV6, STAT1, STAT5A, NR2C2, CTCF, CEBPA, STAT5B, FOXA1, MAX, ELF3, RUNX1, FLI1, MECOM, KMT2A, RELA, ZBTB16, FOXM1, REST, NR1H3, RUNX3, RUNX2, TWIST1, BATF, NFE2, ZNF597, TCF12, HMG20A, KDM5B, TBX21	chr2	226423519	226424018	+	0	NA	Intergenic	Intergenic	235025	NR_049887	100847053		NR_049887	MIR5702	-	microRNA 5702	ncRNA	FALSE	FALSE
chr2_226550724_226551224	ENSG00000263363	hsa-miR-5702	0.13	0.50345	NA	NA	0.56	0.00243103	NA	NA	0	0	0.689669	0.919696	NA	NA	0	0	AR, ESR1	ESR1, AR, STAT5B, E2F1, CDX2, FOXA2	chr2	226550725	226551224	+	0	NA	Intergenic	Intergenic	107819	NR_049887	100847053		NR_049887	MIR5702	-	microRNA 5702	ncRNA	FALSE	FALSE
chr2_226673433_226673933	ENSG00000263363	hsa-miR-570-3p	0.54	0.00293479	NA	NA	0.4	0.032738	NA	NA	-0.467186	-0.403452	0.881525	0.86479	NA	NA	-0.80154	-0.51133	ERG, ETV1, HOXB13, RUNX2, GATA2, MYC, TCF7L2, AR, NR3C1, FOXA1, JUND	FEZF1, E2F3, BHLHE40, T, TP73, CLOCK, HOXA2, KLF4, FOXO3, MAFK, MITF, NCOR1, MAF, ZNF324, FOXH1, ZNF189, NKX2-2, ZIC2, EOMES, FOS, MYC, ESR1, NR3C1, MYCN, TP53, JUN, TFAP2A, SP1, NFIC, GLI2, ZSCAN22, ZBTB48, MYB, AR, IRF1, ERG, VDR, SKI, LYL1, MYOD1, MYOG, ATF2, FOSL1, FOSL2, TCF3, GATA1, CREB1, ZNF18, JUND, TAL1, CEBPB, ATF3, RXRA, NR4A1, GATA2, GATA3, APC, YY1, PAX6, TEAD1, HOXA6, ELF1, HNF1B, PPARG, ZEB1, PBX2, PBX3, STAT3, ETV5, HNF4A, STAT1, GATA4, SOX2, SOX9, CTCF, LHX2, ETV1, ZNF83, STAT2, CEBPG, NR1H2, FOXA1, MAX, ISL1, ELF3, SMAD3, ZXDB, E2F1, RUNX1, FLI1, TFAP4, ID2, CREM, MECOM, RELA, DLX2, FOXM1, NFIA, ZBTB17, REST, NR1H3, IKZF1, KLF5, RUNX2, NFYC, VEZF1, E2F2, HES1, ZNF266, SMC1A, TEAD4, TEAD2, TWIST1, NCOA1, SMAD1, ZBTB6, NFE2L2, ZNF528, ZNF770, NIPBL, ZNF280D, AEBP2, ZBTB33, OSR2, ZC3H8, GLIS1, CREB3L4, TFAP2C, HOXB13, GATA6, E2F7, TCF12, MNT, CDX2, SMAD5, OVOL2, ZNF341, FOXP1, TP63, TCF7L1, TCF7L2, EHF, ZFAT, KDM5B, RCOR1, ZNF490, MAFF, KMT2B, SMC3, FOXA2, ZNF281, ETV7, NCOR2	chr2	226673434	226673933	+	0	NA	Intergenic	MIRc|SINE|MIR	-14890	NR_049887	100847053		NR_049887	MIR5702	-	microRNA 5702	ncRNA	FALSE	FALSE
chr2_226673433_226673933	ENSG00000263363	hsa-miR-570-5p	0.53	0.00348135	NA	NA	0.4	0.032738	NA	NA	NA	NA	NA	NA	NA	NA	NA	NA	ERG, ETV1, HOXB13, RUNX2, GATA2, MYC, TCF7L2, AR, NR3C1, FOXA1, JUND	FEZF1, E2F3, BHLHE40, T, TP73, CLOCK, HOXA2, KLF4, FOXO3, MAFK, MITF, NCOR1, MAF, ZNF324, FOXH1, ZNF189, NKX2-2, ZIC2, EOMES, FOS, MYC, ESR1, NR3C1, MYCN, TP53, JUN, TFAP2A, SP1, NFIC, GLI2, ZSCAN22, ZBTB48, MYB, AR, IRF1, ERG, VDR, SKI, LYL1, MYOD1, MYOG, ATF2, FOSL1, FOSL2, TCF3, GATA1, CREB1, ZNF18, JUND, TAL1, CEBPB, ATF3, RXRA, NR4A1, GATA2, GATA3, APC, YY1, PAX6, TEAD1, HOXA6, ELF1, HNF1B, PPARG, ZEB1, PBX2, PBX3, STAT3, ETV5, HNF4A, STAT1, GATA4, SOX2, SOX9, CTCF, LHX2, ETV1, ZNF83, STAT2, CEBPG, NR1H2, FOXA1, MAX, ISL1, ELF3, SMAD3, ZXDB, E2F1, RUNX1, FLI1, TFAP4, ID2, CREM, MECOM, RELA, DLX2, FOXM1, NFIA, ZBTB17, REST, NR1H3, IKZF1, KLF5, RUNX2, NFYC, VEZF1, E2F2, HES1, ZNF266, SMC1A, TEAD4, TEAD2, TWIST1, NCOA1, SMAD1, ZBTB6, NFE2L2, ZNF528, ZNF770, NIPBL, ZNF280D, AEBP2, ZBTB33, OSR2, ZC3H8, GLIS1, CREB3L4, TFAP2C, HOXB13, GATA6, E2F7, TCF12, MNT, CDX2, SMAD5, OVOL2, ZNF341, FOXP1, TP63, TCF7L1, TCF7L2, EHF, ZFAT, KDM5B, RCOR1, ZNF490, MAFF, KMT2B, SMC3, FOXA2, ZNF281, ETV7, NCOR2	chr2	226673434	226673933	+	0	NA	Intergenic	MIRc|SINE|MIR	-14890	NR_049887	100847053		NR_049887	MIR5702	-	microRNA 5702	ncRNA	FALSE	FALSE
chr2_226673433_226673933	ENSG00000263363	hsa-miR-5702	0.5	0.00626068	NA	NA	0.19	0.334379	NA	NA	0	0	0.689669	0.919696	NA	NA	0	0	ERG, ETV1, HOXB13, RUNX2, GATA2, MYC, TCF7L2, AR, NR3C1, FOXA1, JUND	FEZF1, E2F3, BHLHE40, T, TP73, CLOCK, HOXA2, KLF4, FOXO3, MAFK, MITF, NCOR1, MAF, ZNF324, FOXH1, ZNF189, NKX2-2, ZIC2, EOMES, FOS, MYC, ESR1, NR3C1, MYCN, TP53, JUN, TFAP2A, SP1, NFIC, GLI2, ZSCAN22, ZBTB48, MYB, AR, IRF1, ERG, VDR, SKI, LYL1, MYOD1, MYOG, ATF2, FOSL1, FOSL2, TCF3, GATA1, CREB1, ZNF18, JUND, TAL1, CEBPB, ATF3, RXRA, NR4A1, GATA2, GATA3, APC, YY1, PAX6, TEAD1, HOXA6, ELF1, HNF1B, PPARG, ZEB1, PBX2, PBX3, STAT3, ETV5, HNF4A, STAT1, GATA4, SOX2, SOX9, CTCF, LHX2, ETV1, ZNF83, STAT2, CEBPG, NR1H2, FOXA1, MAX, ISL1, ELF3, SMAD3, ZXDB, E2F1, RUNX1, FLI1, TFAP4, ID2, CREM, MECOM, RELA, DLX2, FOXM1, NFIA, ZBTB17, REST, NR1H3, IKZF1, KLF5, RUNX2, NFYC, VEZF1, E2F2, HES1, ZNF266, SMC1A, TEAD4, TEAD2, TWIST1, NCOA1, SMAD1, ZBTB6, NFE2L2, ZNF528, ZNF770, NIPBL, ZNF280D, AEBP2, ZBTB33, OSR2, ZC3H8, GLIS1, CREB3L4, TFAP2C, HOXB13, GATA6, E2F7, TCF12, MNT, CDX2, SMAD5, OVOL2, ZNF341, FOXP1, TP63, TCF7L1, TCF7L2, EHF, ZFAT, KDM5B, RCOR1, ZNF490, MAFF, KMT2B, SMC3, FOXA2, ZNF281, ETV7, NCOR2	chr2	226673434	226673933	+	0	NA	Intergenic	MIRc|SINE|MIR	-14890	NR_049887	100847053		NR_049887	MIR5702	-	microRNA 5702	ncRNA	FALSE	FALSE
chr2_229363274_229363774	ENSG00000153823	ENSG00000153823	0.5	0.00161065	NA	NA	0.43	0.00766149	NA	NA	-0.747564	-0.454911	5.47712e-05	0.0242203	0.000980534	0.127364	-920.561	-407.015	AR	TP73, ESR1, TP53, PGR, AR, GATA2, GATA3, TEAD1, BCL6, FOXA1, TP63	chr2	229363275	229363774	+	0	NA	intron (NM_139072, intron 12 of 12)	intron (NM_139072, intron 12 of 12)	-92183	NM_001100818	55022	Hs.745038	NM_017933	PID1	HMFN2073|NYGGF4|P-CLI1|PCLI1	phosphotyrosine interaction domain containing 1	protein-coding	FALSE	FALSE
chr2_230326975_230327475	ENSG00000185404	ENSG00000185404	0.61	6.41531e-05	NA	NA	0.56	0.000390231	NA	NA	-0.435076	-0.189648	0.103369	0.514588	0.235652	0.747844	-121.413	-27.9671	ZFX, AR, ETV1, JUND, ETS1, GABPA, RUNX1, KDM5D, ERG, MYC, CREB1	E2F8, E2F3, BHLHE40, KLF11, CLOCK, ZSCAN9, HOXA2, KLF4, SNAI2, HBP1, MAFK, MAF, E2F6, PRDM1, ZBTB7A, ZBTB11, NFATC1, FOS, MYC, ESR1, MYCN, TP53, JUN, PGR, SP1, NFIC, POU2F2, H2AFZ, ZBTB48, MYB, MYBL2, AR, RARA, NR2F6, THRB, IRF1, ERG, VDR, SRF, SKI, NR2C1, IRF2, ETS1, FOSL1, FOSL2, TCF3, GATA1, CREB1, ZFX, ZNF18, JUNB, JUND, TAL1, CEBPB, SPI1, ATF1, ATF3, ELK1, TFE3, WT1, RXRA, TBP, HOXA5, TAF1, USF1, RFX1, NFYA, GATA2, NR2F2, YY1, TEAD1, RXRB, ELF1, SOX5, PPARG, ZEB1, PBX3, STAT3, BCL6, ETV6, HNF4A, STAT1, STAT5A, ETV4, GATA4, NR2C2, CTCF, CEBPA, MXI1, ETV1, ZNF83, STAT5B, STAT2, ZNF143, FOSB, FOXA1, FOXA3, MAZ, MAX, ELF3, SMAD3, E2F1, FOXK2, RUNX1, RELB, FLI1, TFAP4, PAX5, CREM, MECOM, KMT2A, RELA, GABPA, SOX4, FOXM1, DBP, KLF10, REST, NR1H3, KLF1, IKZF1, SMAD4, KLF5, NFYC, MXD4, NONO, IRF4, TEAD4, NCOA1, SMAD2, USF2, NFE2L2, E2F4, BATF, HLF, NFE2, NRF1, HIF1A, ZNF792, ARID4B, GRHL2, NIPBL, MIER3, GATAD2A, HOMEZ, SIX5, ZNF687, MIER2, ZGPAT, ZNF511, GLIS1, GATAD1, TFAP2C, GATA6, E2F7, THAP11, ZNF48, ZNF75A, TCF12, MNT, TEAD3, ELF4, KLF6, CDX2, OVOL2, MXD3, KDM5D, BCL11B, TGIF2, MIXL1, ZNF644, KAT8, DMAP1, ZBTB40, EHF, KDM5B, ZNF580, TBX21, KMT2B, SOX13, SMC3, FOXA2, TSC22D4, NCOR2	chr2	230326976	230327475	+	0	NA	promoter-TSS (NM_138402)	promoter-TSS (NM_138402)	45	NM_001308163	93349	Hs.589661	NM_138402	SP140L	-	SP140 nuclear body protein like	protein-coding	FALSE	FALSE
chr2_230411715_230412215	ENSG00000067066	ENSG00000067066	0.43	0.00806424	NA	NA	0.51	0.00149248	NA	NA	-0.109152	-0.443214	0.638845	0.0796348	0.779324	0.264808	-173.189	-510.716	ASCL2, AR, CREB1, CTCF, E2F1, ERG, MYC, ETS1, RUNX1	BHLHE40, BACH1, ZBTB14, HBP1, MITF, NCOR1, MAF, E2F6, NFATC1, MYC, ESR1, NR3C1, MYCN, TP53, JUN, PGR, SP1, POU2F2, ZBTB48, AR, RARA, IRF1, EGR2, ERG, VDR, IRF2, ETS1, TCF3, GATA1, CREB1, JUND, TAL1, SPI1, EGR1, RXRA, TBP, BCL3, TAF1, USF1, NFYA, GATA2, YY1, HOXA6, ELF1, PPARG, KDM5C, HNF4A, STAT1, CTCF, STAT5B, STAT2, ZNF143, MAZ, MAX, E2F1, RUNX1, FLI1, TFAP4, POU5F1, SP4, PAX5, MECOM, KMT2A, RELA, GABPA, EGR3, FOXM1, KLF10, REST, KLF1, IKZF1, NEUROD1, KLF9, NFYC, TFDP1, NONO, IRF4, TEAD4, NCOA1, E2F4, NFE2, NRF1, ARID4B, ZNF770, ZSCAN29, ZGPAT, GLIS1, CTCFL, GRHL3, TFAP2C, JARID2, GATA6, E2F7, CREB3L1, ZNF48, SIN3A, TCF12, KLF6, SMAD5, ASCL2, MXD3, GLIS2, FOXP3, BCL11B, BCL11A, ZNF335, KAT8, ZBTB26, TCF7L1, DMAP1, PRDM9, KDM5B, KMT2B, FOXA2, HIF3A	chr2	230411716	230412215	+	0	NA	Intergenic	Intergenic	-4191	NM_003113	6672	Hs.369056	NM_003113	SP100	lysp100b	SP100 nuclear antigen	protein-coding	FALSE	FALSE
chr2_230415926_230416426	ENSG00000067066	ENSG00000067066	0.59	0.000107749	NA	NA	0.63	4.48904e-05	NA	NA	-0.109152	-0.443214	0.638845	0.0796348	0.779324	0.264808	-173.189	-510.716	TCF7L2, AR, JUND, GATA2, ETV1, ERG, ETS1, CREB1, MYC, ZFX, FOXP1	BHLHE40, KLF11, ZSCAN9, KLF4, SNAI2, ZEB2, ZNF217, NCOR1, MAF, E2F6, PRDM1, ZBTB7A, NFATC1, ZBED1, FOS, MYC, ESR1, NR3C1, MYCN, TP53, JUN, PGR, SP1, NFIC, POU2F2, H2AFZ, ZBTB48, MYB, AR, RARA, NR2F6, NR2F1, IRF1, ERG, VDR, ESRRA, SRF, SKI, MYF5, IRF2, ETS1, ATF2, FOSL2, TCF4, TCF3, GATA1, CREB1, ZFX, ZNF18, JUNB, JUND, TAL1, ATF7, CEBPB, SPI1, EGR1, ATF1, ATF3, RXRA, TBP, BCL3, TAF1, USF1, RFX1, NFYA, GATA2, GATA3, YY1, ARNT, TEAD1, RXRB, ELF1, AHR, PPARG, ZEB1, PBX3, STAT3, ETV5, BCL6, ETV6, KDM5C, HNF4A, STAT1, STAT5A, ETV4, GATA4, NKX2-1, SOX9, CTCF, CEBPA, MXI1, ETV1, ZNF83, STAT5B, STAT2, ZNF143, FOSB, NR1H2, DLX1, MAZ, MAX, ELF3, SMAD3, HSF1, E2F1, RUNX1, RELB, FLI1, TFAP4, SPIB, MEF2A, PAX5, CREM, MECOM, KMT2A, PPARD, RELA, GABPA, SOX4, FOXM1, KLF10, REST, NR1H3, KLF1, IKZF1, SMAD4, RUNX3, KLF9, KLF5, E2F2, STAT4, NONO, IRF4, TEAD4, ELF2, SMAD1, USF2, E2F4, BATF, HLF, NFE2, NFIL3, NRF1, HIF1A, ARID4B, E4F1, SP5, GRHL2, ZNF280D, ZFP1, MIER3, ZBTB33, GATAD2A, HOMEZ, RCOR2, SIX5, ZC3H8, ZNF384, GATAD1, TFAP2C, PROX1, GATA6, SMARCC1, THAP11, ZNF48, TCF12, TEAD3, ELF4, KLF6, SMAD5, OVOL2, MTA3, MXD3, KLF16, BCL11B, BCL11A, NEUROG2, FOXP1, TP63, ZNF644, KAT8, ZBTB26, HMG20A, DMAP1, TCF7L2, EHF, GRHL1, DNMT3B, KDM5B, EBF1, MLX, ZNF639, MBD1, RCOR1, IKZF2, TBX21, KMT2B, FOXA2, HIF3A, MAFB, NCOR2	chr2	230415927	230416426	+	0	NA	promoter-TSS (NM_001206702)	promoter-TSS (NM_001206702)	20	NM_001206702	6672	Hs.369056	NM_003113	SP100	lysp100b	SP100 nuclear antigen	protein-coding	FALSE	FALSE
chr2_230864571_230865071	ENSG00000135916	ENSG00000135916	0.49	0.00193047	NA	NA	0.53	0.000782256	NA	NA	-0.766186	-0.642029	0.000779822	0.0095981	0.00699311	0.0680045	-4805.1	-2262.36	ASCL2, AR, ESR1, E2F1, CTCF, TFAP4, MYC, CREB1, FOXA1, ETS1, ERG, ETV1, GABPA	BHLHE40, MEIS2, ZSCAN9, FOXO3, ZBTB14, RAD21, SMARCA5, ZEB2, NCOR1, E2F6, PRDM1, MTA2, KAT7, ZBTB7A, ZBTB11, MYC, ESR1, NR3C1, MYCN, TP53, JUN, TFAP2A, SP1, POU2F2, H2AFZ, MYB, AR, RARA, NR2F6, NR2F1, ERG, VDR, SRF, ETS1, MYOD1, TCF4, TCF3, GATA1, CREB1, ZFX, ZNF24, ZNF3, JUND, TAL1, CEBPB, SPI1, EGR1, ATF3, RXRA, TBP, BCL3, TAF1, USF1, NFYA, PAX7, GATA2, GATA3, YY1, HOXA6, OTX2, ELF1, PBX3, HNF4A, STAT1, ETV4, RFX5, SOX2, NR2C2, CTCF, ZNF165, ETV1, ASCL1, ZNF83, STAT5B, ZNF143, FOSB, CEBPG, FOXA1, PKNOX1, MAZ, MAX, ELF3, E2F1, RUNX1, FLI1, TFAP4, POU5F1, SP2, PAX5, MECOM, KMT2A, RELA, RBPJ, GABPA, FOXM1, ZBTB17, REST, MTA1, KLF1, IKZF1, SMAD4, NEUROD1, KLF9, VEZF1, SMC1A, NONO, TEAD4, TWIST1, NCOA1, USF2, E2F4, BATF, NFE2, NRF1, HIF1A, ZNF423, ZNF528, ARID4B, KLF17, ZNF770, NIPBL, ZNF600, MIER3, ZBTB33, GATAD2A, ZSCAN29, ZGPAT, ZBTB2, ZNF366, ZNF610, GLIS1, CTCFL, ZNF596, GRHL3, GATAD1, GATAD2B, ESR2, TFAP2C, GATA6, THAP11, ZNF48, TCF12, KLF6, SMAD5, ASCL2, HINFP, OVOL2, MXD3, KLF16, BCL11B, PRDM14, TP63, KAT8, ZBTB20, ZBTB26, TCF7L1, RBAK, ZNF629, KDM5B, ZNF639, MBD1, LEF1, ZNF580, KMT2B, SMC3, FOXA2, ZNF652	chr2	230864572	230865071	+	0	NA	promoter-TSS (NM_030926)	promoter-TSS (NM_030926)	-74	NM_001012514	81618	Hs.111577	NM_030926	ITM2C	BRI3|BRICD2C|E25|E25C|ITM3	integral membrane protein 2C	protein-coding	FALSE	FALSE
chr2_231029597_231030097	ENSG00000204128	ENSG00000204128	0.51	0.00110809	NA	NA	0.56	0.000348079	NA	NA	2.4597	-0.418129	2.61305e-07	0.420108	1.58412e-05	0.676195	1170.36	-223.985	FOXA1, AR, ERG, NR3C1	MYC, ESR1, NR3C1, MYCN, SP1, AR, EGR2, ERG, EGR1, NFKB1, YY1, FOSB, FOXA1, MAZ, KMT2A, RELA, NFE2, NRF1, ZBTB33, SCRT1, PRDM9	chr2	231029598	231030097	+	0	NA	Intergenic	Intergenic	-7719	NM_001144994	257407	Hs.526596	NM_001144994	C2orf72	-	chromosome 2 open reading frame 72	protein-coding	TRUE	FALSE
chr2_231050279_231050779	ENSG00000173692	ENSG00000173692	0.46	0.00424756	0.09	0.675655	0.53	0.000832139	0.1	0.620077	0.199401	0.29748	0.220968	0.0928538	0.396083	0.290992	106.901	1342.87	AR, ASCL2, FOXP1, ERG, ETV1, FOXA1, NR3C1, CREB1, MYC	ARID1A, RFXANK, KLF11, ZBTB7B, ZSCAN9, FOXO3, HBP1, ZNF217, NCOR1, FOXH1, ZBTB7A, MYC, ESR1, NR3C1, JUN, TFAP2A, PGR, SP1, GLI1, NFIC, GLI2, MYBL2, AR, RARA, NR2F6, NR2F1, THRB, IRF1, ERG, VDR, ESRRA, LYL1, ETS1, FOSL2, CREB1, ZKSCAN1, ZNF3, ZNF7, JUND, CEBPB, ATF1, ATF3, TFE3, RXRA, TBP, BCL3, HNF1A, TAF1, USF1, GATA3, NR2F2, YY1, TEAD1, RXRB, ELF1, SOX5, TCF7, PPARG, BCL6, HNF4A, ETV4, GATA4, RFX2, RFX5, NR2C2, CTCF, CEBPA, CEBPD, LHX2, ETV1, ZNF83, STAT2, ZNF143, CEBPG, NR1H2, FOXA1, FOXA3, DLX1, MAX, ELF3, HSF1, E2F1, TFAP4, HHEX, CREM, MECOM, RELA, GABPA, NFIA, KLF10, REST, NR1H3, SMAD4, KLF9, NFYC, E2F2, HNF4G, MXD4, TEAD4, ZKSCAN8, NCOA1, USF2, HLF, NFIL3, HIF1A, ZNF792, ARID4B, SP5, GRHL2, ZNF280D, ZFP1, MIER3, ZSCAN2, ZBTB33, GATAD2A, HOMEZ, RCOR2, MIER2, ZGPAT, L3MBTL4, ZNF511, ZNF384, GATAD1, TFAP2C, PROX1, GATA6, SMARCC1, THAP11, ZNF48, TCF12, MNT, TEAD3, KLF6, CDX2, ASCL2, MXD3, KLF16, TGIF2, MIXL1, FOXP1, EBF3, ZNF644, KAT8, ZBTB26, HMG20A, DMAP1, TCF7L2, EHF, HMG20B, ZFAT, RERE, EBF1, MLX, MBD1, ZNF580, GMEB2, SOX13, FOXA2, ZNF652, HIF3A, TSC22D4, NCOR2, ZHX2	chr2	231050280	231050779	+	0	NA	TTS (NM_001144994)	TTS (NM_001144994)	-6335	NM_001191037	5707	Hs.3887	NM_002807	PSMD1	P112|Rpn2|S1	proteasome 26S subunit, non-ATPase 1	protein-coding	FALSE	FALSE
chr2_231190561_231191061	ENSG00000135931	ENSG00000135931	0.54	0.00061738	NA	NA	0.51	0.00140041	NA	NA	-0.203836	0.222878	0.288746	0.286401	0.472969	0.552054	-78.8774	-2.35355	AR, RUNX1, CTCF, ETV1	T, KLF4, FOXH1, MYC, ESR1, NR3C1, JUN, PGR, SP1, AR, RARA, ERG, ETS1, CREB1, TAL1, ATF1, RXRA, TAF1, NFYA, YY1, OTX2, ZEB1, STAT3, RFX5, CTCF, ETV1, SMAD3, E2F1, RUNX1, FLI1, POU5F1, KMT2A, RELA, NFIA, SP140, SMAD4, NONO, SMAD2, SMAD1, NFIL3, HOMEZ, ZBTB2, CTCFL, GRHL3, TCF12, PRDM14	chr2	231190562	231191061	+	0	NA	Intergenic	Intergenic	-7735	NM_001291656	80210	Hs.162411	NM_025139	ARMC9	ARM|KU-MEL-1|NS21	armadillo repeat containing 9	protein-coding	FALSE	FALSE
chr2_232633400_232633900	ENSG00000115468	ENSG00000115468	0.61	5.3477e-05	NA	NA	0.63	4.60124e-05	NA	NA	-0.653132	-0.280649	0.0667442	0.468937	0.173598	0.715804	-392.351	-137.427	RELA, E2F1, AR, CTCF, CREB1	RFXANK, KLF11, ZNF263, ZSCAN9, ZBTB14, MITF, ZNF217, NCOR1, E2F6, SPDEF, ZBTB7A, MYC, ESR1, TP53, JUN, SP1, ZSCAN22, MYB, AR, RARA, EGR2, ERG, VDR, GATA1, CREB1, ZNF3, ZNF7, JUND, TFE3, TBP, TAF1, USF1, NFYA, YY1, RXRB, ELF1, SOX5, STAT3, BCL6, KDM5C, STAT5A, GATA4, CTCF, STAT5B, FOXA1, MAZ, MAX, ELF3, SMAD3, E2F1, RUNX1, TFAP4, POU5F1, SP2, SP4, SP3, KMT2A, RELA, SP140, KLF1, SMAD4, NEUROD1, KLF5, RUNX2, NFYC, TFDP1, MXD4, TEAD4, SMAD2, USF2, ZBTB6, E2F4, NFE2, HIF1A, ZNF792, ZBED5, ARID4B, SP5, ZNF574, MIER3, MGA, MIER2, CTCFL, GRHL3, TFAP2C, CREB3L1, THAP11, TCF12, KLF6, MXD3, KLF16, TP63, NANOG, ZBTB20, ZBTB26, TCF7L1, ZFP64, DMAP1, PRDM9, RERE, KDM5B, KLF15, MBD1, ZNF580, INO80, KMT2B, FOXA2, HIF3A	chr2	232633401	232633900	+	0	NA	5' UTR (NM_001308395, exon 1 of 5)	5' UTR (NM_001308395, exon 1 of 5)	153	NM_025202	80303	Hs.516769	NM_025202	EFHD1	MST133|MSTP133|PP3051|SWS2	EF-hand domain family member D1	protein-coding	FALSE	FALSE
chr2_241174004_241174504	ENSG00000146205	ENSG00000146205	0.43	0.00845721	NA	NA	0.5	0.00181381	NA	NA	0.612078	-1.86255	0.254609	0.00142425	0.435529	0.0178268	821.444	-2124.61	CREB1, FOXP1, FOXA1, AR, GATA2, ERG, HOXB13, NKX3-1	AR, ERG, ETS1, CREB1, GATA2, TEAD1, KDM5C, FOXA1, PAX5, FOXO1, NFE2, HOXB13, NKX3-1, FOXP1, SMC3	chr2	241174005	241174504	+	0	NA	intron (NM_002712, intron 9 of 9)	L1MEc|LINE|L1	-14255	NM_001001666	50636	Hs.163909	NM_001001666	ANO7	D-TMPP|DTMPP|IPCA-5|IPCA5|NGEP|PCANAP5|PCANAP5L|TMEM16G	anoctamin 7	protein-coding	TRUE	FALSE
chr2_241329615_241330115	ENSG00000168385	ENSG00000168385	0.48	0.00253762	-0.31	0.125239	0.5	0.0014602	-0.24	0.239796	0.064477	-0.163448	0.63025	0.261468	0.772623	0.524206	-256.127	-2094.68	NR3C1, HOXB13, FOXA1, NKX3-1, AR, ERG	ESR1, NR3C1, TP53, PGR, AR, ERG, RXRA, SOX2, FOXA1, RUNX1, RELA, HMBOX1, HOXB13, NKX3-1, SCRT1, TP63, SCRT2	chr2	241329616	241330115	+	0	NA	intron (NM_001008491, intron 4 of 13)	LTR10C|LTR|ERV1	13687	NM_001321030	4735	Hs.721234	NM_004404	SEPT2	DIFF6|NEDD-5|NEDD5|Pnutl3|hNedd5	septin 2	protein-coding	FALSE	FALSE
chr2_25982256_25982756	ENSG00000084731	ENSG00000084731	0.53	0.000730462	NA	NA	0.44	0.00591398	NA	NA	-0.612715	0.335931	0.00726462	0.176663	0.0359917	0.42631	-168.149	1.61504	E2F1, FOXA1, AR, CTCF, MYC, CREB1, ETS1	ZBTB42, BHLHE40, KLF11, ZNF263, ZBTB14, MITF, ZNF217, MAF, PRDM1, ZBTB7A, ZBTB11, NFATC1, MYC, ESR1, MYCN, TP53, JUN, SP1, H2AFZ, ZSCAN22, MYB, AR, RARA, IRF1, EGR2, ERG, IRF2, ETS1, FOSL2, GATA1, CREB1, ZFX, ZNF24, JUNB, JUND, TAL1, CEBPB, SPI1, EGR1, ATF1, ATF3, RXRA, TBP, BCL3, TAF1, USF1, NFYA, GATA2, YY1, ELF1, ZNF76, SREBF1, STAT3, STAT5A, NR2C2, CTCF, CEBPA, ZNF143, FOXA1, MAZ, MAX, E2F1, FOXK2, RUNX1, FLI1, TFAP4, POU5F1, SP2, PAX5, CREM, MECOM, KMT2A, RELA, RBPJ, GABPA, EGR3, FOXM1, SREBF2, REST, KLF1, IKZF1, SMAD4, NEUROD1, KLF9, KLF5, NFYC, VEZF1, USF2, NFE2, NRF1, HIF1A, ARID4B, E4F1, SP5, NIPBL, ZNF574, ZNF467, CTCFL, GRHL3, GATAD1, GATA6, THAP11, ZNF48, SIN3A, TCF12, MNT, KLF6, ZNF341, ZFHX2, TP63, ZBTB26, TCF7L1, ZFP64, TCF7L2, PRDM10, PRDM9, RBAK, KDM5B, KLF15, TBX21, KMT2B, FOXA2, KLF12, ZHX2	chr2	25982257	25982756	+	0	NA	promoter-TSS (NM_002254)	promoter-TSS (NM_002254)	68	NM_002254	3797	Hs.21611	NM_002254	KIF3C	-	kinesin family member 3C	protein-coding	FALSE	FALSE
chr2_317548_318048	ENSG00000189292	ENSG00000189292	0.38	0.0197039	NA	NA	0.51	0.00117253	NA	NA	-0.53437	-1.15708	0.278092	0.0343224	0.461774	0.158992	-21.4637	-12.5461	NA	MITF, FOS, ESR1, TFAP2A, PGR, MYB, NR2F1, VDR, FOSL1, JUND, POU3F2, USF1, NFYA, NR2F2, ZEB1, SOX2, CTCF, RUNX1, FLI1, POU5F1, SP140, STAT4, SMAD1, ESR2, KMT2B, FOXA2	chr2	317549	318048	+	0	NA	Intergenic	Intergenic	-29490	NM_001002919	285016	Hs.355207	NM_001002919	FAM150B	AUGA|PRO1097|RGPG542	family with sequence similarity 150 member B	protein-coding	FALSE	FALSE
chr2_31764139_31764639	ENSG00000277893	ENSG00000277893	0.47	0.00300181	NA	NA	0.53	0.000787122	NA	NA	-1.49065	-3.09172	0.00159508	1.8495e-09	0.0120205	4.27801e-07	-1791.45	-1543.98	FOXA1, ERG, GATA2, AR, ETV4, HOXB13	FEZF1, ESR1, NR3C1, TP53, PGR, AR, ERG, GATA2, NR2F2, HOXA9, HOXC9, STAT3, STAT1, ETV4, FOXA1, TFAP4, FOXO1, SIX1, GLIS1, TFAP2C, HOXB13, ZNF341, TP63, PRDM6	chr2	31764140	31764639	+	0	NA	Intergenic	Intergenic	-183418	NM_000348	6716	Hs.458345	NM_000348	SRD5A2	-	steroid 5 alpha-reductase 2	protein-coding	TRUE	FALSE
chr2_35587754_35588254	ENSG00000265301	hsa-miR-548ad-5p	-0.29	0.129449	NA	NA	-0.5	0.00645783	NA	NA	NA	NA	NA	NA	NA	NA	NA	NA	AR, ERG, FOXA1	AR, ERG, FOXA1	chr2	35587755	35588254	+	0	NA	Intergenic	MER66-int|LTR|ERV1	116599	NR_039629	100616475		NR_039629	MIR548AD	-	microRNA 548ad	ncRNA	FALSE	FALSE
chr2_36371533_36372033	ENSG00000150938	ENSG00000150938	-0.51	0.0014322	NA	NA	-0.43	0.00851471	NA	NA	-0.282675	-0.00861048	0.229498	0.973137	0.405973	0.990613	-690.122	-293.098	AR, FOXA1, HOXB13, GATA2	FEZF1, T, ZBTB7A, ESR1, NR3C1, TP53, JUN, AR, IRF1, EGR2, FOSL2, GATA1, TAL1, EGR1, GATA2, GATA3, PPARG, CUX1, PBX3, GATA4, CTCF, FOXA1, PKNOX1, MAX, ISL1, E2F1, FLI1, TFAP4, RELA, FOXM1, TWIST1, SMAD1, OSR2, GLIS1, HOXB13, GATA6, CDX2, SMC3, ETV7, NCOR2	chr2	36371534	36372033	+	0	NA	intron (NM_016441, intron 1 of 16)	intron (NM_016441, intron 1 of 16)	15556	NM_016441	51232	Hs.699247	NM_016441	CRIM1	CRIM-1|S52	cysteine rich transmembrane BMP regulator 1	protein-coding	FALSE	FALSE
chr2_36507298_36507798	ENSG00000171055	ENSG00000171055	0.45	0.00502563	NA	NA	0.56	0.000350441	NA	NA	-0.471508	-0.0443574	0.0020929	0.79033	0.0145516	0.910704	-602.95	77.699	AR, FOXA1, ERG, CTCF	RFXANK, ZNF263, ZSCAN9, KLF4, FOXO3, RAD21, MYC, ESR1, NR3C1, TP53, JUN, PGR, ZBTB48, AR, NR2F6, IRF1, ERG, SRF, ZNF35, ETS1, ATF2, GATA1, CREB1, JUND, CEBPB, SPI1, ATF1, RXRA, GATA2, YY1, TEAD1, OTX2, SOX5, PPARG, BCL6, STAT1, GATA4, RFX5, SOX2, CTCF, CEBPA, ZNF83, STAT5B, ZNF143, PDX1, CEBPG, FOXA1, FOXA3, ZNF121, MAX, SMAD3, RUNX1, POU5F1, CREM, RELA, GABPA, FOXM1, SSRP1, NFIA, ZBTB17, REST, KLF1, TFDP1, MXD4, SMC1A, TEAD4, NCOA1, SMAD1, NFE2, NFIL3, NRF1, ARID4B, ZNF574, GATAD2A, HOMEZ, ZNF654, MIER2, ZBTB2, CTCFL, GATAD1, TFAP2C, PROX1, GATA6, THAP11, ZNF317, ARID3A, KLF16, TGIF2, NANOG, TCF7L2, KDM5B, KMT2B, SOX13, SMC3, FOXA2, ZNF652	chr2	36507299	36507798	+	0	NA	intron (NM_016441, intron 8 of 16)	intron (NM_016441, intron 8 of 16)	90641	NM_001042548	9637	Hs.258563	NM_005102	FEZ2	HUM3CL	fasciculation and elongation protein zeta 2	protein-coding	FALSE	FALSE
chr2_37324824_37325324	ENSG00000115825	ENSG00000115825	0.55	0.000425611	NA	NA	0.53	0.000777417	NA	NA	-0.384312	-0.288709	0.0215778	0.112861	0.0796104	0.327822	-429.561	-411.416	E2F1, CREB1, FOXA1, ETS1, GABPA, AR, CTCF, FOXP1, ELF1, ESR1, JUND, ETV1	E2F8, ZNF316, ZNF263, BRD4, MITF, NCOR1, E2F6, ZBTB7A, ZIC2, NFATC1, MYC, ESR1, NR3C1, MYCN, TP53, JUN, PGR, SP1, H2AFZ, ZBTB48, MYB, AR, RARA, ERG, ETS1, GATA1, CREB1, JUND, TAL1, ATF7, SPI1, EGR1, RXRA, TBP, USF1, NFYA, GATA2, YY1, ARNT, ELF1, ZNF76, PPARG, BCL6, STAT6, STAT5A, GATA4, NR2C2, CTCF, ETV1, STAT5B, ZNF143, FOXA1, MAZ, MAX, ELF3, FOXK1, HSF1, NFKB2, E2F1, RUNX1, FLI1, TFAP4, POU5F1, SP3, KMT2A, RELA, GABPA, FOXM1, KLF10, REST, KLF1, SMAD4, NEUROD1, RUNX2, VEZF1, IRF4, TEAD4, NCOA1, USF2, CRY1, NRF1, HIF1A, ZNF449, MGA, SIX5, GLIS1, CTCFL, TFAP2C, JARID2, GATA6, CREB3L1, THAP11, ZNF48, SIN3A, TCF12, MNT, ZNF341, GLIS2, PRDM14, FOXP1, TP63, ZNF335, ZBTB26, TCF7L1, ZFP64, PRDM9, RBAK, KDM5B, EBF1, ZNF639, KMT2B, FOXA2, HIF3A, ZSCAN21	chr2	37324825	37325324	+	0	NA	Intergenic	CpG	-7995	NM_005813	23683	Hs.660757	NM_005813	PRKD3	EPK2|PKC-NU|PKD3|PRKCN|nPKC-NU	protein kinase D3	protein-coding	FALSE	FALSE
chr2_38784500_38785000	ENSG00000152147	ENSG00000152147	0.55	0.000443624	NA	NA	0.37	0.0243026	NA	NA	0.0491278	0.29532	0.781284	0.124934	0.874283	0.348915	-8.56801	97.2087	AR, HOXB13, NR3C1, FOXA1, FOXP1, ASCL2, RELA	ZBTB42, PRDM1, EOMES, ESR1, NR3C1, SP1, ZBTB48, AR, MYOD1, JUND, WT1, RXRA, NFKB1, BCL3, YY1, ARNT, OTX2, HNF4A, RFX3, CTCF, PDX1, FOXA1, MAX, HSF1, NFKB2, FLI1, RELA, TEAD4, TWIST1, GLIS1, ZNF384, HOXB13, TCF12, ASCL2, BCL11A, FOXP1, EBF3, NANOG, MYNN, FOXA2	chr2	38784501	38785000	+	0	NA	Intergenic	Intergenic	6565	NM_024775	79833	Hs.143818	NM_024775	GEMIN6	-	gem nuclear organelle associated protein 6	protein-coding	FALSE	FALSE
chr2_42792768_42793268	ENSG00000162882	ENSG00000162882	0.53	0.000831896	0.17	0.429615	0.51	0.00150979	0.09	0.675872	-1.35382	-0.534584	3.98609e-05	0.136855	0.00076283	0.368029	-584.659	-95.597	AR, ELF1	ARID1A, SNAI2, ZBTB14, HBP1, MYC, ESR1, TFAP2A, PGR, SP1, AR, ERG, ETS1, TCF3, ZFX, JUND, TAL1, CEBPB, SPI1, RXRA, TBP, TAF1, USF1, NFYA, GATA2, ELF1, GATA4, RFX5, CTCF, STAT5B, MAX, RUNX1, RELB, FLI1, PAX5, KMT2A, RELA, IKZF1, SMAD4, NONO, SMAD1, NFE2, ZBED5, CTCFL, GRHL3, TFAP2C, JARID2, TCF12, TP63, ZFP64, MBD1	chr2	42792769	42793268	+	0	NA	promoter-TSS (NM_012205)	promoter-TSS (NM_012205)	-407	NM_012205	23498	Hs.368805	NM_012205	HAAO	3-HAO|HAO	3-hydroxyanthranilate 3,4-dioxygenase	protein-coding	TRUE	FALSE
chr2_42857229_42857729	ENSG00000162882	ENSG00000162882	0.5	0.00159128	0.26	0.210972	0.46	0.00410676	0.03	0.890266	-1.35382	-0.534584	3.98609e-05	0.136855	0.00076283	0.368029	-584.659	-95.597	ERG	TP73, CLOCK, PITX3, MYC, ESR1, NR3C1, MYCN, TP53, TFAP2A, MYB, ERG, MYF5, MYOD1, TCF3, TAL1, GATA3, HOXC9, OTX2, STAT3, CTCF, MAX, HAND2, HSF1, MECOM, RELA, REST, IKZF1, NEUROD1, KLF5, RUNX2, TEAD4, TWIST1, CRY1, TFAP2C, PROX1, TCF12, PHOX2B, NEUROG2, TP63, EBF3, SIX2, TCF7L2, RCOR1	chr2	42857230	42857729	+	0	NA	Intergenic	Intergenic	-64868	NM_012205	23498	Hs.368805	NM_012205	HAAO	3-HAO|HAO	3-hydroxyanthranilate 3,4-dioxygenase	protein-coding	TRUE	FALSE
chr2_46645548_46646048	ENSG00000119878	ENSG00000119878	-0.38	0.0201644	NA	NA	-0.56	0.000325816	NA	NA	0.427586	-0.268086	0.0295711	0.209763	0.0989917	0.470504	182.352	-132.96	AR, ESR1	ZNF316, TP73, MAFG, KLF4, MAFK, FOS, ESR1, NR3C1, MYCN, TP53, JUN, NFIC, ZSCAN5DP, ZBTB48, AR, EGR2, ERG, MYF5, MYOD1, MYOG, ZFX, JUND, TAL1, CEBPB, SPI1, TEAD1, OTX2, PPARG, STAT3, NKX2-1, CTCF, ASCL1, MAX, SMAD3, RUNX1, FLI1, RELA, EGR3, NEUROD1, TWIST1, NFE2L2, NFE2, GRHL2, ZNF554, TFAP2C, ZNF317, ZFHX2, NEUROG2, TP63, MYNN, ZNF639	chr2	46645549	46646048	+	0	NA	Intergenic	Intergenic	28626	NM_014171	9419	Hs.133998	NM_014171	CRIPT	HSPC139|SSMDF	CXXC repeat containing interactor of PDZ3 domain	protein-coding	FALSE	FALSE
chr2_48219864_48220364	ENSG00000170802	ENSG00000170802	0.54	0.000531942	NA	NA	0.41	0.0125249	NA	NA	0.339522	0.427823	0.198111	0.135463	0.367914	0.365987	75.2377	54.16	HOXB13, FOXA1, NR3C1, AR	RFXANK, MITF, ESR1, NR3C1, SP1, AR, RARA, NR2F6, NR2F1, THRB, GATA1, CREB1, JUND, CEBPB, ATF1, ATF3, TFE3, RXRA, TBP, HNF1A, USF1, GATA3, NR2F2, YY1, TEAD1, RXRB, SOX5, TCF7, PPARG, PBX2, BCL6, HNF4A, GATA4, CEBPA, ZNF143, CEBPG, FOXA1, FOXA3, MAX, POU5F1, NFIA, KLF10, SMAD4, HNF4G, TEAD4, USF2, NFIL3, ZNF792, ARID4B, SP5, ZBTB33, HOMEZ, MIER2, ARID1B, HOXB13, ARID3A, TGIF2, ZNF644, HMG20A, DMAP1, HMG20B, RERE, MLX, ZNF580, GMEB2, SOX13, FOXA2	chr2	48219865	48220364	+	0	NA	Intergenic	Intergenic	-94542	NM_002158	3344	Hs.468478	NM_002158	FOXN2	HTLF	forkhead box N2	protein-coding	FALSE	FALSE
chr2_48235008_48235508	ENSG00000170802	ENSG00000170802	0.53	0.000744957	NA	NA	0.35	0.0311624	NA	NA	0.339522	0.427823	0.198111	0.135463	0.367914	0.365987	75.2377	54.16	AR, FOXP1, HOXB13, ASCL2, ERF, FOXA1, NR3C1, ETV1	ESR1, NR3C1, AR, OTX2, ERF, ETV1, FOXA1, PKNOX1, NEUROD1, HOXB13, ASCL2, FOXP1, SIX2	chr2	48235009	48235508	+	0	NA	Intergenic	Intergenic	-79398	NM_002158	3344	Hs.468478	NM_002158	FOXN2	HTLF	forkhead box N2	protein-coding	FALSE	FALSE
chr2_49000629_49001129	ENSG00000212036	hsa-miR-548b-3p	0.65	0.000189072	NA	NA	0.19	0.328514	NA	NA	-1.00948	0	0.418569	0.830362	NA	NA	-1.01319	0	FOXA1	ESR1, NR3C1, GATA3, NR2F2, PPARG, STAT5B, FOXA1, FOXM1, NCOA1, CDX2, NCOR2	chr2	49000630	49001129	+	0	NA	intron (NM_181446, intron 4 of 8)	intron (NM_181446, intron 4 of 8)	-58724	NR_107011	102465854		NR_107011	MIR548BA	hsa-mir-548ba	microRNA 548ba	ncRNA	FALSE	FALSE
chr2_49000629_49001129	ENSG00000212036	hsa-miR-548b-5p	0.57	0.00152347	NA	NA	0.07	0.720921	NA	NA	1.08208	0.064931	0.423994	0.993944	NA	NA	1.11709	0.09746	FOXA1	ESR1, NR3C1, GATA3, NR2F2, PPARG, STAT5B, FOXA1, FOXM1, NCOA1, CDX2, NCOR2	chr2	49000630	49001129	+	0	NA	intron (NM_181446, intron 4 of 8)	intron (NM_181446, intron 4 of 8)	-58724	NR_107011	102465854		NR_107011	MIR548BA	hsa-mir-548ba	microRNA 548ba	ncRNA	FALSE	FALSE
chr2_52810420_52810920	ENSG00000264975	hsa-miR-4431	0.23	0.248605	NA	NA	0.58	0.00143757	NA	NA	0	0	NA	NA	NA	NA	0	0	AR, FOXA1, CTCF	RAD21, MITF, MYC, ESR1, H2AFZ, AR, JUND, CEBPB, SPI1, YY1, RFX5, CTCF, FOXA1, MAX, ELF3, SMC1A, NCOA1, ZBTB2, KDM5B, SMC3, FOXA2	chr2	52810421	52810920	+	0	NA	Intergenic	LTR41|LTR|ERVL	-108055	NR_039630	100616431		NR_039630	MIR4431	-	microRNA 4431	ncRNA	FALSE	FALSE
chr2_52893933_52894433	ENSG00000264975	hsa-miR-4431	0.55	0.00256377	NA	NA	0.47	0.0118997	NA	NA	0	0	NA	NA	NA	NA	0	0	NA	MYC, UBTF, GATA2, KMT2A, NCOR2	chr2	52893934	52894433	+	0	NA	Intergenic	L1M2|LINE|L1	-191568	NR_039630	100616431		NR_039630	MIR4431	-	microRNA 4431	ncRNA	FALSE	FALSE
chr2_54569612_54570112	ENSG00000115306	ENSG00000115306	-0.52	0.000939579	0.06	0.76104	-0.47	0.00344576	-0.08	0.714235	-0.25525	-0.341877	0.157545	0.0815259	0.315696	0.268932	-427.251	-3922.6	AR, HOXB13, FOXA1, ASCL2	FEZF1, KLF4, MAFK, NCOR1, ZBTB7A, MYC, ESR1, NR3C1, TP53, ZBTB48, MYB, AR, RARA, IRF1, EGR2, VDR, ESRRA, SKI, ETS1, ZNF18, JUND, TAL1, CEBPB, SPI1, RXRA, TBP, TAF1, NR4A1, GATA3, YY1, OTX2, ELF1, PPARG, PBX3, BCL6, ETV6, HNF4A, NKX2-1, CTCF, ZNF83, STAT5B, ZNF143, FOXA1, KLF3, MAX, ISL1, RUNX1, TFAP4, POU5F1, PAX5, KMT2A, RELA, RBPJ, EGR3, ZBTB17, KLF1, IKZF1, NEUROD1, RUNX3, KLF5, VEZF1, ZNF266, STAT4, IRF4, SMAD1, SP5, GRHL2, HOXB13, GATA6, TCF12, MNT, CDX2, ASCL2, HINFP, FOXP3, BCL11A, TCF7L2, ZFAT, KLF15, TBX21, KMT2B, FOXA2, TSC22D4, NCOR2	chr2	54569613	54570112	+	0	NA	intron (NM_178313, intron 1 of 30)	intron (NM_178313, intron 1 of 30)	11468	NM_178313	6711	Hs.503178	NM_003128	SPTBN1	ELF|HEL102|SPTB2|betaSpII	spectrin beta, non-erythrocytic 1	protein-coding	FALSE	FALSE
chr2_54938873_54939373	ENSG00000115310	ENSG00000115310	0.58	0.000172712	0.17	0.412804	0.57	0.000255079	0.2	0.341907	0.381056	-0.655167	0.0466315	0.00164393	0.135568	0.0198324	1474.85	-4729.77	AR, FOXA1, NKX3-1, ERG, GATA2, HOXB13, NR3C1	MYC, ESR1, NR3C1, PGR, AR, ERG, GATA2, GATA3, OTX2, CTCF, FOXA1, FLI1, NEUROD1, TFAP2C, HOXB13, NKX3-1	chr2	54938874	54939373	+	0	NA	intron (NM_001039753, intron 27 of 40)	intron (NM_001039753, intron 27 of 40)	71211	NM_007008	57142	Hs.637850	NM_007008	RTN4	ASY|NI220/250|NOGO|NOGO-A|NOGOC|NSP|NSP-CL|Nbla00271|Nbla10545|Nogo-B|Nogo-C|RTN-X|RTN4-A|RTN4-B1|RTN4-B2|RTN4-C	reticulon 4	protein-coding	FALSE	FALSE
chr2_55655616_55656116	ENSG00000138035	ENSG00000138035	0.49	0.00231807	-0.18	0.397172	0.53	0.000775955	-0.09	0.663374	0.444848	0.254043	0.00482828	0.138274	0.0267178	0.370352	236.707	106.504	HOXB13, FOXA1, AR	ESR1, AR, TAL1, CEBPB, FOXA1, RUNX1, RELA, NCOA1, GRHL2, HOXB13	chr2	55655617	55656116	+	0	NA	intron (NM_033109, intron 17 of 27)	intron (NM_033109, intron 17 of 27)	38044	NM_033109	87178	Hs.388733	NM_033109	PNPT1	COXPD13|DFNB70|OLD35|PNPASE|old-35	polyribonucleotide nucleotidyltransferase 1	protein-coding	FALSE	FALSE
chr2_55661149_55661649	ENSG00000138035	ENSG00000138035	0.5	0.00177049	-0.15	0.466602	0.45	0.00539733	-0.03	0.869942	0.444848	0.254043	0.00482828	0.138274	0.0267178	0.370352	236.707	106.504	NR3C1, ERG, AR, GATA2, ETV1, HOXB13, ERF, FOXA1	NCOR1, ESR1, NR3C1, MYCN, AR, ERG, GATA1, WT1, GATA2, GATA3, ARNT, AHR, GATA4, ERF, ETV1, ZNF143, FOXA1, TFAP4, RELA, KLF1, KLF5, HES1, NCOA1, HOXB13, GATA6, CDX2, TCF7L1, FOXA2	chr2	55661150	55661649	+	0	NA	intron (NM_033109, intron 14 of 27)	intron (NM_033109, intron 14 of 27)	32511	NM_033109	87178	Hs.388733	NM_033109	PNPT1	COXPD13|DFNB70|OLD35|PNPASE|old-35	polyribonucleotide nucleotidyltransferase 1	protein-coding	FALSE	FALSE
chr2_55992480_55992980	ENSG00000207798	hsa-miR-216a-3p	0.28	0.143428	NA	NA	0.59	0.000903945	NA	NA	0	0	NA	0.507592	NA	NA	0	0	AR, FOXA1, JUND, ERG	BHLHE40, KLF4, SOX15, PRDM1, SPDEF, FOS, MYC, ESR1, NR3C1, TP53, JUN, PGR, SP1, NFIC, AR, IRF1, ERG, VDR, MYF5, ETS1, FOSL1, FOSL2, CREB1, JUNB, JUND, TAL1, CEBPB, ATF3, RXRA, BCL3, GATA2, GATA3, NR2F2, YY1, PAX6, ELK4, TEAD1, OTX2, ELF1, HNF1B, PBX3, STAT3, STAT1, GATA4, NKX2-1, CTCF, LHX2, ETV1, FOSB, FOXA1, MAX, ELF3, SMAD3, RUNX1, FLI1, TFAP4, POU5F1, MEF2A, RELA, GABPA, FOXM1, FOXO1, ZBTB17, REST, IKZF1, SMAD4, NEUROD1, TEAD4, TWIST1, SMAD1, NFE2L2, SMARCC2, GATAD1, GATAD2B, TFAP2C, GATA6, SMARCC1, E2F7, SIN3A, TCF12, SMAD5, KDM5B, SMC3, FOXA2, HES2	chr2	55992481	55992980	+	0	NA	intron (NR_126406, intron 2 of 2)	intron (NR_126406, intron 2 of 2)	-3671	NR_029629	406998		NR_029629	MIR216A	MIR216|MIRN216|MIRN216A|miRNA216|mir-216|mir-216a	microRNA 216a	ncRNA	FALSE	FALSE
chr2_55992480_55992980	ENSG00000207798	hsa-miR-216a-5p	0.33	0.0882468	NA	NA	0.55	0.00229202	NA	NA	0	0	0.888047	0.507592	NA	NA	0	0	AR, FOXA1, JUND, ERG	BHLHE40, KLF4, SOX15, PRDM1, SPDEF, FOS, MYC, ESR1, NR3C1, TP53, JUN, PGR, SP1, NFIC, AR, IRF1, ERG, VDR, MYF5, ETS1, FOSL1, FOSL2, CREB1, JUNB, JUND, TAL1, CEBPB, ATF3, RXRA, BCL3, GATA2, GATA3, NR2F2, YY1, PAX6, ELK4, TEAD1, OTX2, ELF1, HNF1B, PBX3, STAT3, STAT1, GATA4, NKX2-1, CTCF, LHX2, ETV1, FOSB, FOXA1, MAX, ELF3, SMAD3, RUNX1, FLI1, TFAP4, POU5F1, MEF2A, RELA, GABPA, FOXM1, FOXO1, ZBTB17, REST, IKZF1, SMAD4, NEUROD1, TEAD4, TWIST1, SMAD1, NFE2L2, SMARCC2, GATAD1, GATAD2B, TFAP2C, GATA6, SMARCC1, E2F7, SIN3A, TCF12, SMAD5, KDM5B, SMC3, FOXA2, HES2	chr2	55992481	55992980	+	0	NA	intron (NR_126406, intron 2 of 2)	intron (NR_126406, intron 2 of 2)	-3671	NR_029629	406998		NR_029629	MIR216A	MIR216|MIRN216|MIRN216A|miRNA216|mir-216|mir-216a	microRNA 216a	ncRNA	FALSE	FALSE
chr2_60480361_60480861	ENSG00000119866	ENSG00000119866	0.44	0.00643776	NA	NA	0.52	0.00122398	NA	NA	-1.04061	0.225049	0.00388613	0.566055	0.0226812	0.780275	-459.393	-24.3161	ASCL2, AR, ERG, HOXB13, FOXA1, ERF	RFXANK, NCOR1, ESR1, SP1, NFIC, MYBL2, AR, RARA, NR2F6, NR2F1, THRB, ERG, SRF, FOSL2, CREB1, JUND, CEBPB, ATF1, RXRA, HNF1A, TEAD1, RXRB, HNF1B, SOX5, TCF7, PPARG, BCL6, HNF4A, ETV4, GATA4, RFX3, CEBPA, ERF, CEBPG, FOXA1, FOXA3, ELF3, TFAP4, HHEX, CREM, GABPA, NFIA, KLF10, SMAD4, KLF9, ZKSCAN8, NFIL3, ZNF792, ARID4B, SP5, ZFP1, MIER3, GATAD2A, HOMEZ, RCOR2, MIER2, ZGPAT, ZNF511, GATAD1, HOXB13, THAP11, TEAD3, KLF6, CDX2, ARID3A, ASCL2, KLF16, MIXL1, ZNF644, KAT8, HMG20A, HMG20B, RERE, MLX, ZNF580, SOX13, FOXA2, ZNF652	chr2	60480362	60480861	+	0	NA	intron (NM_022893, intron 2 of 3)	intron (NM_022893, intron 2 of 3)	72887	NM_018014	53335	Hs.370549	NM_018014	BCL11A	BCL11A-L|BCL11A-S|BCL11A-XL|BCL11a-M|CTIP1|DILOS|EVI9|HBFQTL5|ZNF856	B-cell CLL/lymphoma 11A	protein-coding	TRUE	FALSE
chr2_60519158_60519658	ENSG00000119866	ENSG00000119866	0.56	0.000317636	NA	NA	0.63	4.41564e-05	NA	NA	-1.04061	0.225049	0.00388613	0.566055	0.0226812	0.780275	-459.393	-24.3161	FOXA1, HOXB13, AR	KLF4, SNAI2, ESR1, MYB, AR, TCF4, GATA1, TAL1, PPARG, FOXA1, HOXB13, TP63, RCOR1	chr2	60519159	60519658	+	0	NA	intron (NM_022893, intron 2 of 3)	intron (NM_022893, intron 2 of 3)	34090	NM_018014	53335	Hs.370549	NM_018014	BCL11A	BCL11A-L|BCL11A-S|BCL11A-XL|BCL11a-M|CTIP1|DILOS|EVI9|HBFQTL5|ZNF856	B-cell CLL/lymphoma 11A	protein-coding	TRUE	FALSE
chr2_60530579_60531079	ENSG00000119866	ENSG00000119866	0.61	6.80069e-05	NA	NA	0.6	0.000105664	NA	NA	-1.04061	0.225049	0.00388613	0.566055	0.0226812	0.780275	-459.393	-24.3161	FOXA1, NR3C1, AR, ERG, RUNX1, VDR, ESR1, ASCL2	FEZF1, NFIB, RFXANK, MEIS2, ZNF264, KLF4, ZEB2, ZBTB7A, MYC, ESR1, NR3C1, MYCN, JUN, SP1, NFIC, POU2F2, AR, RARA, NR2F6, NR2F1, IRF1, EGR2, ERG, VDR, SKI, MYOD1, MYOG, TCF4, CREB1, TAL1, SPI1, ATF1, WT1, RXRA, HNF1A, NFYA, YY1, TEAD1, HOXC9, OTX2, HNF1B, SOX5, PBX2, PBX3, STAT3, BCL6, HNF4A, NKX2-1, SOX2, CTCF, CEBPA, ZNF84, STAT2, PDX1, FOXA1, FOXA3, PKNOX1, MAZ, MAX, ELF3, E2F1, RUNX1, FLI1, POU5F1, SPIB, PAX5, MECOM, KMT2A, RELA, GABPA, EGR3, NFIA, ZBTB17, KLF10, SMAD4, NEUROD1, RUNX3, KLF5, IRF4, TEAD4, ZKSCAN8, NCOA1, SMAD1, NFE2, NFIL3, GRHL2, ZNF574, ZNF467, GATAD2A, HOMEZ, RCOR2, BCL6B, OSR2, MIER2, GLIS1, ZNF680, ZNF384, PROX1, HOXB13, GATA6, ZNF778, TCF12, KLF6, ASCL2, ZFHX2, BCL11A, MIXL1, ZNF644, NANOG, PATZ1, HMG20A, PRDM10, PRDM6, GRHL1, RERE, KDM5B, ZNF223, ZNF580, RCOR1, BARX2, SOX13, ZNF148, FOXA2, ZNF281, NCOR2	chr2	60530580	60531079	+	0	NA	intron (NM_022893, intron 2 of 3)	intron (NM_022893, intron 2 of 3)	22669	NM_018014	53335	Hs.370549	NM_018014	BCL11A	BCL11A-L|BCL11A-S|BCL11A-XL|BCL11a-M|CTIP1|DILOS|EVI9|HBFQTL5|ZNF856	B-cell CLL/lymphoma 11A	protein-coding	TRUE	FALSE
chr2_60550239_60550739	ENSG00000119866	ENSG00000119866	0.56	0.000345819	NA	NA	0.46	0.00442055	NA	NA	-1.04061	0.225049	0.00388613	0.566055	0.0226812	0.780275	-459.393	-24.3161	E2F1, AR, MYC, ASCL2, ERG, RUNX1, HOXB13, BRD4, FOXP1, GABPA, CTCF	BHLHE40, KLF11, ZNF264, KLF4, FOXO3, SNAI2, ZBTB14, RAD21, BRD4, MITF, NCOR1, ZNF189, ZBTB7A, MYC, ESR1, NR3C1, TP53, SP1, NFIC, POU2F2, MYB, AR, RARA, NR2F6, EGR2, ERG, VDR, SRF, SKI, ETS1, ATF2, TCF4, GATA1, CREB1, TAL1, ATF7, CEBPB, SPI1, EGR1, WT1, RXRA, TBP, TAF1, USF1, NR4A1, NFYA, YY1, TEAD1, KDM5A, OTX2, ELF1, PPARG, ZEB1, STAT3, BCL6, ETV6, HNF4A, STAT1, CTCF, CEBPA, CEBPD, ETV1, STAT5B, ZNF143, FOXA3, MAZ, MAX, NFKB2, E2F1, RUNX1, FLI1, POU5F1, MEF2A, SP2, SP4, ID3, PAX5, CREM, MECOM, KMT2A, RELA, GABPA, FOXM1, NFIA, ZBTB17, REST, IKZF1, SMAD4, NEUROD1, RUNX3, KLF5, VEZF1, SMC1A, IRF4, TEAD4, NCOA1, SMAD1, USF2, BATF, NFE2, NRF1, HIF1A, GRHL2, NIPBL, ZNF467, ZBTB33, GATAD2A, HOMEZ, ZNF654, ZBTB2, GLIS1, CTCFL, ZNF398, HOXB13, GATA6, E2F7, TCF12, TEAD3, ASCL2, OVOL2, ZNF341, ZFHX2, BCL11B, FOXP1, TP63, NANOG, PATZ1, ZBTB26, PRDM9, KDM5B, RCOR1, TBX21, SMC3, ZNF148, ZNF281	chr2	60550240	60550739	+	0	NA	intron (NM_022893, intron 1 of 3)	CpG	3009	NM_018014	53335	Hs.370549	NM_018014	BCL11A	BCL11A-L|BCL11A-S|BCL11A-XL|BCL11a-M|CTIP1|DILOS|EVI9|HBFQTL5|ZNF856	B-cell CLL/lymphoma 11A	protein-coding	TRUE	FALSE
chr2_60551124_60551624	ENSG00000119866	ENSG00000119866	0.4	0.0153288	NA	NA	0.56	0.000298596	NA	NA	-1.04061	0.225049	0.00388613	0.566055	0.0226812	0.780275	-459.393	-24.3161	NA	MITF, MYC, ESR1, MYCN, SP1, POU2F2, ERG, TCF3, CEBPB, SPI1, USF1, GATA2, BCL6, CTCF, MAX, MECOM, KMT2A, ZBTB17, KLF1, NEUROD1, USF2, NFE2, ZBTB26, KDM5B	chr2	60551125	60551624	+	0	NA	intron (NM_022893, intron 1 of 3)	intron (NM_022893, intron 1 of 3)	2124	NM_018014	53335	Hs.370549	NM_018014	BCL11A	BCL11A-L|BCL11A-S|BCL11A-XL|BCL11a-M|CTIP1|DILOS|EVI9|HBFQTL5|ZNF856	B-cell CLL/lymphoma 11A	protein-coding	TRUE	FALSE
chr2_60925959_60926459	ENSG00000162924	ENSG00000162924	0.43	0.00852148	NA	NA	0.5	0.00158359	NA	NA	0.541656	-0.398596	0.0203653	0.116709	0.076492	0.33491	124.274	-38.3573	AR, NKX3-1, FOXA1, FOXP1, HOXB13	FEZF1, ZNF263, MAFK, FOS, ESR1, NR3C1, ZBTB48, AR, ETS1, GATA1, ATF7, CEBPB, RXRA, GATA3, YY1, HNF4A, SOX2, CEBPA, CEBPG, FOXA1, FOXA3, FOXK1, E2F1, POU5F1, FOXM1, NR1H3, HLF, NFIL3, ZNF770, OSR2, HOXB13, E2F7, NKX3-1, FOXP1, NANOG, HMG20A, PRDM6, SMC3, FOXA2	chr2	60925960	60926459	+	0	NA	3' UTR (NM_001291746, exon 10 of 10)	3' UTR (NM_001291746, exon 10 of 10)	44714	NM_001291746	5966	Hs.631886	NM_002908	REL	C-Rel	REL proto-oncogene, NF-kB subunit	protein-coding	FALSE	FALSE
chr2_65061835_65062335	ENSG00000011523	ENSG00000011523	0.51	0.00124526	NA	NA	0.54	0.000648185	NA	NA	-0.57685	-0.0777195	5.44405e-06	0.574267	0.000166156	0.786762	-610.404	-69.4242	NA	MITF, MYC, PGR, ZBTB48, WT1, CTCF, ASCL1, MAX, SP140, GRHL2, TP63, RCOR1	chr2	65061836	65062335	+	0	NA	intron (NR_134966, intron 1 of 5)	intron (NR_134966, intron 1 of 5)	5724	NM_001319101	23177	Hs.709257	NM_015147	CEP68	KIAA0582	centrosomal protein 68	protein-coding	FALSE	FALSE
chr2_68357873_68358373	ENSG00000115956	ENSG00000115956	0.47	0.00306331	NA	NA	0.5	0.00170247	NA	NA	-0.671444	0.492228	0.015825	0.103885	0.0635946	0.311325	-227.826	94.8827	AR, FOXP1, FOXA1, CTCF, MYC	NR5A2, BHLHE40, ZSCAN9, RAD21, SMARCA5, HBP1, MYC, ESR1, NR3C1, MYCN, TP53, JUN, PGR, AR, RARA, NR2F6, ERG, VDR, SRF, ETS1, TCF4, GATA1, CREB1, ZFX, ZNF24, ZKSCAN1, JUND, TAL1, SPI1, ATF1, TFE3, TBP, USF1, NFYA, YY1, TEAD1, RXRB, OTX2, PPARG, BCL6, SOX2, CTCF, CEBPA, ZNF143, CEBPG, FOXA1, FOXA3, MAX, RUNX1, FLI1, SP4, CREM, RELA, GABPA, FOXM1, SSRP1, NFIA, REST, KLF1, SMAD4, NEUROD1, RUNX3, MXD4, SMC1A, IRF4, ZKSCAN8, NCOA1, SMAD1, USF2, CRY1, HIF1A, ZNF792, ARID4B, GRHL2, ZFP1, MIER3, GATAD2A, HOMEZ, ZNF654, ZNF444, ZBTB2, CTCFL, GATAD1, TFAP2C, THAP11, ZNF48, SIN3A, TCF12, TEAD3, ARID3A, BCL11A, MIXL1, FOXP1, TP63, ZSCAN16, ZNF644, KAT8, NANOG, ZBTB26, KDM5B, EBF1, ZNF580, KMT2B, SMC3, FOXA2	chr2	68357874	68358373	+	0	NA	Intergenic	Intergenic	-7067	NM_002664	5341	Hs.468840	NM_002664	PLEK	P47	pleckstrin	protein-coding	FALSE	FALSE
chr2_68714764_68715264	ENSG00000163219	ENSG00000163219	0.55	0.0004508	NA	NA	0.59	0.00012252	NA	NA	-1.04612	0.248243	3.82886e-07	0.269522	2.19348e-05	0.533023	-334.983	35.2311	ERG	MEIS1, MAFK, MITF, NCOR1, MAF, MYC, ESR1, NR3C1, SP1, NFIC, POU2F2, H2AFZ, MYB, RARA, IRF1, ERG, VDR, SKI, LYL1, ETS1, TCF4, TAL1, SPI1, RXRA, NR4A1, NFYA, GATA2, YY1, ELF1, STAT3, BCL6, ETV6, STAT1, STAT5A, CTCF, CEBPA, MAX, ELF3, RUNX1, FLI1, TFAP4, SPIB, MEF2A, MEF2B, PAX5, MECOM, KMT2A, RELA, RBPJ, MEF2C, GABPA, FOXO1, IKZF1, RUNX3, IRF4, SMAD1, USF2, BATF, NFE2, NRF1, HMBOX1, TCF12, BACH2, FOXP3, BCL11A, FOXP1, PRDM10, EHF, EBF1, IKZF2, TBX21, KMT2B, SMC3, NCOR2	chr2	68714765	68715264	+	0	NA	Intergenic	HAL1ME|LINE|L1	-19767	NM_001007231	9938	Hs.531807	NM_014882	ARHGAP25	HEL-S-308|KAIA0053	Rho GTPase activating protein 25	protein-coding	TRUE	FALSE
chr2_70978427_70978927	ENSG00000144031	ENSG00000144031	0.5	0.00166934	NA	NA	0.42	0.00979809	NA	NA	-1.18229	-0.799735	3.23203e-05	0.0125587	0.000651848	0.0820596	-52.2611	-23.8088	ETS1, AR	KLF11, ZBTB7A, MYC, ESR1, PGR, SP1, AR, RARA, ERG, ETS1, TCF4, ZNF7, SPI1, EGR1, WT1, USF1, NFYA, ELF1, ZEB1, HNF4A, STAT1, CTCF, ASCL1, E2F1, RUNX1, FLI1, TFAP4, PAX5, KMT2A, SP140, IRF3, SMAD2, SP5, JARID2, SIN3A, TCF12, BCL11A, TP63, EBF1	chr2	70978428	70978927	+	0	NA	exon (NM_001115116, exon 1 of 6)	exon (NM_001115116, exon 1 of 6)	232	NM_024933	79998	Hs.512744	NM_024933	ANKRD53	-	ankyrin repeat domain 53	protein-coding	FALSE	FALSE
chr2_73293460_73293960	ENSG00000135625	ENSG00000135625	0.5	0.00156889	NA	NA	0.47	0.00298	NA	NA	3.48133	-4.12417	3.9913e-06	3.33084e-06	0.000130358	0.000187001	25.9641	-25.9641	ELK4, CREB1, FOXA1, AR, ERG, MYC, E2F1, CTCF, ETV1	BHLHE40, FOXP2, CLOCK, ZBTB14, ZEB2, NCOR1, MAF, E2F6, NFAT5, FOS, MYC, ESR1, MYCN, TFAP2A, PGR, SP1, H2AFZ, ZSCAN22, MYB, AR, ERG, SRF, ETS1, ATF2, TCF3, GATA1, CREB1, JUND, TAL1, ATF7, SPI1, ATF1, ATF3, ELK1, RXRA, NFKB1, TBP, TAF1, USF1, NFYA, GATA2, GATA3, YY1, ELK4, HOXA6, ELF1, AHR, ZEB1, BCL6, STAT5A, SOX2, SOX9, CTCF, MXI1, ETV1, STAT5B, ZNF143, FOXA1, MAZ, MAX, HSF1, NFKB2, E2F1, RUNX1, FLI1, TFAP4, POU5F1, SPIB, MEF2B, PAX5, CREM, MECOM, KMT2A, RELA, ZBTB16, EGR3, FOXM1, DBP, REST, KLF1, SMAD4, NEUROD1, RUNX3, RUNX2, TFDP1, NCOA1, USF2, BATF, NFE2, NRF1, HIF1A, ARID4B, SP5, ZBTB33, GLIS1, CTCFL, GATAD2B, TFAP2C, TCF12, MNT, MTA3, MXD3, BACH2, BCL11A, FOXP1, TP63, NANOG, TCF7L1, ZNF629, KDM5B, GMEB2, TBX21, ZBTB21, FOXA2, HIF3A, ZHX2	chr2	73293461	73293960	+	0	NA	promoter-TSS (NM_001965)	promoter-TSS (NM_001965)	-9	NM_001965	1961	Hs.3052	NM_001965	EGR4	NGFI-C|NGFIC|PAT133	early growth response 4	protein-coding	FALSE	FALSE
chr2_85132999_85133499	ENSG00000152284	ENSG00000152284	0.43	0.00748153	NA	NA	0.53	0.000782256	NA	NA	-0.923858	-0.467479	0.000115489	0.0732694	0.00171365	0.252412	-688.764	-275.2	E2F1, AR, ERG, CTCF, MYC, NANOG, ETV1	E2F3, BHLHE40, KLF11, ZNF263, CLOCK, SNAI2, ZBTB14, RAD21, ZEB2, MITF, NCOR1, SPDEF, ZBTB7A, ZIC2, KLF8, NFATC1, EOMES, MYC, ESR1, NR3C1, MYCN, TP53, JUN, TFAP2A, PGR, SP1, H2AFZ, GLI2, ZBTB48, MYB, AR, IRF1, EGR2, ERG, SRF, ETS1, GATA1, CREB1, ZNF18, JUND, TAL1, EGR1, ATF1, ATF3, WT1, RXRA, POU3F2, TAF1, USF1, NFYA, GATA3, YY1, HOXA6, OTX2, ELF1, AHR, PPARG, ZEB1, STAT3, HNF4A, CTCF, MXI1, ETV1, ZNF83, STAT2, ZNF143, FOXA1, MAZ, MAX, SMAD3, ZXDB, HOXA4, HSF1, E2F1, RUNX1, FLI1, POU5F1, SP2, SP4, SP3, KMT2A, RELA, EGR3, FOXM1, NFATC3, ZBTB17, REST, SMAD4, KLF9, KLF5, RUNX2, VEZF1, TFDP1, SMC1A, TEAD4, E2F4, NFIL3, NRF1, HIF1A, ZXDC, ARID4B, ZNF770, NIPBL, ZFP1, ZNF600, ZNF467, ZNF444, ZBTB2, ZSCAN4, GLIS1, CTCFL, ZNF398, SP7, GRHL3, TFAP2C, E2F7, SIN3A, TCF12, TEAD3, ZNF692, MXD3, KLF16, ZNF341, GLIS2, ZFHX2, NEUROG2, FOXP1, TP63, NANOG, PATZ1, ZBTB26, TCF7L1, SIX2, PRDM10, PRDM9, KDM5B, KLF15, MBD1, TBX21, SMC3, FOXA2, HIF3A, KLF12	chr2	85133000	85133499	+	0	NA	promoter-TSS (NM_031283)	promoter-TSS (NM_031283)	-211	NM_031283	83439	Hs.516297	NM_031283	TCF7L1	TCF-3|TCF3	transcription factor 7 like 1	protein-coding	FALSE	FALSE
chr2_85577271_85577771	ENSG00000118640	ENSG00000118640	0.53	0.000812916	-0.13	0.539828	0.47	0.00334818	-0.1	0.633189	0.529864	-0.176801	0.109892	0.623483	0.245867	0.818045	509.395	99.1048	FOXA1, RUNX1, E2F1, AR, CREB1, MYC, ELF1, ETS1, FOXP1, GABPA, ERG, ETV1	E2F3, KLF4, ZEB2, MAFK, MAF, NFAT5, MYC, ESR1, NR3C1, TP53, JUN, PGR, SP1, H2AFZ, GLI2, ZSCAN22, AR, RARA, IRF1, EGR2, ERG, ETS1, ATF2, GATA1, CREB1, TAL1, SPI1, EGR1, RXRA, TBP, TAF1, USF1, RFX1, NFYA, GATA2, YY1, HOXA6, ELF1, ZEB1, STAT3, STAT1, STAT5A, GATA4, CTCF, ETV1, ZNF83, STAT5B, ZNF143, FOXA1, DLX1, MAX, ELF3, E2F1, RUNX1, FLI1, TFAP4, POU5F1, SP2, SP4, RELA, GABPA, EGR3, KLF1, KLF9, KLF5, ZNF266, IRF4, SMAD2, USF2, NFE2L2, E2F4, NFE2, NRF1, HIF1A, ZXDC, ZNF362, E4F1, ZNF770, GRHL2, NIPBL, ZNF280D, HMBOX1, ZNF687, ZNF384, TFAP2C, PROX1, GATA6, TCF12, MNT, ELF4, KLF6, SMAD5, OVOL2, FOXP1, KDM5B, GMEB2, MAFF, SMC3, HIF3A	chr2	85577272	85577771	+	0	NA	promoter-TSS (NM_003761)	promoter-TSS (NM_003761)	30	NM_003761	8673	Hs.714302	NM_003761	VAMP8	EDB|VAMP-8	vesicle associated membrane protein 8	protein-coding	FALSE	FALSE
chr2_86803021_86803521	ENSG00000153563	ENSG00000153563	-0.52	0.00108049	NA	NA	-0.48	0.00265847	NA	NA	-0.687986	-0.180337	0.0245714	0.588416	0.0873421	0.796005	-278.27	-68.9713	FOXP1, HOXB13, GATA2, ERG, NKX3-1, MYC, CREB1, FOXA1, AR	MYC, AR, ERG, CREB1, GATA2, FOXA1, HOXB13, NKX3-1, FOXP1	chr2	86803022	86803521	+	0	NA	intron (NM_001145873, intron 2 of 8)	L1MA9|LINE|L1	5125	NM_001145873	925	Hs.85258	NM_001768	CD8A	CD8|Leu2|MAL|p32	CD8a molecule	protein-coding	FALSE	FALSE
chr2_88170096_88170596	ENSG00000144115	ENSG00000144115	0.63	3.16118e-05	NA	NA	0.71	1.94926e-06	NA	NA	-0.516368	-0.15886	0.293207	0.76607	0.478021	0.898202	-538.984	-180.838	E2F1, CREB1, ETV1, AR, MYC, FOXA1, ZFX	KLF4, ZBTB14, MITF, ZBTB11, MYC, ESR1, NR3C1, PGR, SP1, ZBTB48, AR, ERG, RARG, CREB1, ZFX, RXRA, TAF1, USF1, KDM5A, ELF1, PPARG, BCL6, HNF4A, STAT1, NKX2-1, CTCF, ETV1, STAT5B, ZNF143, FOXA1, MAZ, MAX, ELF3, E2F1, RUNX1, TFAP4, POU5F1, SP2, KMT2A, RELA, GABPA, KLF1, NEUROD1, NCOA1, NFE2, NRF1, HIF1A, ZBTB33, CTCFL, GRHL3, TFAP2C, GATA6, TP63, ZNF335, ZBTB26, KDM5B, TBX21, KMT2B, FOXA2, HIF3A, ZNF711	chr2	88170097	88170596	+	0	NA	promoter-TSS (NM_001244676)	promoter-TSS (NM_001244676)	51	NM_001244678	55258	Hs.739080	NM_018271	THNSL2	SOFAT|THS2|TSH2	threonine synthase like 2	protein-coding	FALSE	FALSE
chr2_9473343_9473843	ENSG00000134330	ENSG00000134330	-0.5	0.00158808	0.24	0.250921	-0.38	0.0221695	0.19	0.355434	0.364176	0.126588	0.116638	0.615741	0.256582	0.81299	89.1168	280.879	CREB1, CTCF	BHLHE40, KLF4, SNAI2, MYC, ESR1, JUN, PGR, SP1, ZBTB48, CREB1, TAL1, USF1, NFYA, TEAD1, PPARG, CTCF, CEBPA, STAT5B, MAX, FLI1, NCOA1, USF2, NFE2, NRF1, TFAP2C, TP63, KDM5B, SMC3, NCOR2	chr2	9473344	9473843	+	0	NA	promoter-TSS (NM_001320859)	promoter-TSS (NM_001320859)	-936	NM_001320860	285148	Hs.667226	NM_001039613	IAH1	-	isoamyl acetate-hydrolyzing esterase 1 homolog	protein-coding	FALSE	FALSE
chr2_96506518_96507018	ENSG00000163121	ENSG00000163121	0.56	0.000296866	NA	NA	0.58	0.000152946	NA	NA	-1.0538	0.85931	0.0144321	0.06717	0.0594888	0.240063	-52.1438	40.4915	NA	MYC, ESR1, PGR, NFIC, ZBTB48, ESRRA, TBP, STAT3, NFKB2, RELA, FOXM1, TEAD4, TFAP2C, TCF12, KDM5B, SMC3	chr2	96506519	96507018	+	0	NA	intron (NR_104346, intron 1 of 3)	intron (NR_104346, intron 1 of 3)	1341	NR_104346	93082	Hs.149219	NM_001080535	NEURL3	LINCR	neuralized E3 ubiquitin protein ligase 3	protein-coding	FALSE	FALSE
chr2_98869501_98870001	ENSG00000196872	ENSG00000196872	0.55	0.000403293	NA	NA	0.46	0.00455643	NA	NA	0.602389	-0.0943464	0.0562811	0.78318	0.154463	0.907407	75.0654	-79.5066	FOXA1, AR, CTCF, RELA, GRHL2	CLOCK, KLF4, SNAI2, SPDEF, MYC, ESR1, NR3C1, TP53, TFAP2A, PGR, GLI2, ZBTB48, AR, RARA, ETS1, TAL1, ELK1, RXRA, USF1, RFX1, YY1, TEAD1, AHR, ZEB1, PBX1, PBX2, ETV5, HNF4A, RFX2, CTCF, ASCL1, ZNF83, STAT5B, ZNF143, FOXA1, PKNOX1, SMAD3, TFAP4, RELA, KLF9, KLF5, ZNF266, TEAD4, BATF, NRF1, ZXDC, GRHL2, ZNF507, TFAP2C, GATA6, SMARCE1, TCF12, CDX2, HEYL, TCF7L2, KDM5B, RCOR1, SMC3, FOXA2, NCOR2	chr2	98869502	98870001	+	0	NA	intron (NM_207362, intron 1 of 9)	intron (NM_207362, intron 1 of 9)	66470	NM_207362	343990	Hs.469398	NM_207362	KIAA1211L	C2orf55	KIAA1211 like	protein-coding	FALSE	FALSE
chr3_102979940_102980440	ENSG00000265328	hsa-miR-548ab	0.58	0.00111701	NA	NA	0.09	0.66265	NA	NA	0	0	0.832746	0.397638	NA	NA	0	0	AR, RELA, NR3C1, TCF7L2, FOXA1	ARNTL, BHLHE40, MITF, PRDM1, FOS, MYC, ESR1, NR3C1, MYCN, TP53, JUN, TFAP2A, PGR, SP1, NFIC, H2AFZ, AR, SRF, FOSL1, FOSL2, JUNB, JUND, CEBPB, ATF3, RXRA, TBP, BCL3, USF1, GATA3, APC, OTX2, HNF1B, PPARG, PBX3, STAT3, RFX5, SOX2, NR1H2, FOXA1, MAX, SMAD3, HSF1, FLI1, MEF2A, RELA, REST, NR1H3, TEAD4, TWIST1, SMAD2, USF2, HIF1A, NIPBL, ZBTB33, TFAP2C, SMARCC1, TCF12, EBF3, TCF7L1, TCF7L2, RCOR1, KMT2B, FOXA2	chr3	102979941	102980440	+	0	NA	Intergenic	LTR25|LTR|ERV1	543926	NR_039611	100616336		NR_039611	MIR548AB	-	microRNA 548ab	ncRNA	FALSE	FALSE
chr3_103109380_103109880	ENSG00000265328	hsa-miR-548ab	0.63	0.000358382	NA	NA	0.19	0.344227	NA	NA	0	0	0.832746	0.397638	NA	NA	0	0	AR, FOXA1, GATA2, HOXB13, NKX3-1, RELA, FOXP1	ESR1, AR, GATA2, GATA3, FOXA1, RELA, HOXB13, GATA6, NKX3-1, FOXP1, DUX4	chr3	103109381	103109880	+	0	NA	Intergenic	Intergenic	414486	NR_039611	100616336		NR_039611	MIR548AB	-	microRNA 548ab	ncRNA	FALSE	FALSE
chr3_103291798_103292298	ENSG00000265328	hsa-miR-548ab	0.51	0.00532634	NA	NA	0.09	0.643081	NA	NA	0	0	0.832746	0.397638	NA	NA	0	0	HOXB13	ESR1, PAX7, HOXC9, SOX2, MAX, HOXB13	chr3	103291799	103292298	+	0	NA	Intergenic	Intergenic	232068	NR_039611	100616336		NR_039611	MIR548AB	-	microRNA 548ab	ncRNA	FALSE	FALSE
chr3_103554350_103554850	ENSG00000265328	hsa-miR-548ab	0.54	0.00301604	NA	NA	0.06	0.745515	NA	NA	0	0	0.832746	0.397638	NA	NA	0	0	AR, E2F1, ASCL2, GRHL2, NKX3-1, HOXB13, GATA2, ERG, FOXA1	T, ESR1, JUN, PGR, H2AFZ, AR, ERG, GATA2, GATA3, FOXA1, E2F1, NCOA1, GRHL2, HOXB13, NKX3-1, ASCL2, FOXA2	chr3	103554351	103554850	+	0	NA	Intergenic	LTR30|LTR|ERV1	-30484	NR_039611	100616336		NR_039611	MIR548AB	-	microRNA 548ab	ncRNA	FALSE	FALSE
chr3_103699177_103699677	ENSG00000265328	hsa-miR-548ab	0.78	1.00564e-06	NA	NA	-0.11	0.577108	NA	NA	0	0	0.832746	0.397638	NA	NA	0	0	GATA2, RELA, E2F1, FOXP1, CREB1, HOXB13, FOXA1, AR	MAFK, ESR1, NR3C1, AR, GATA1, CREB1, GATA2, FOXA1, E2F1, RELA, HOXB13, FOXP1, DUX4	chr3	103699178	103699677	+	0	NA	Intergenic	MER131|DNA?|DNA?	-175311	NR_039611	100616336		NR_039611	MIR548AB	-	microRNA 548ab	ncRNA	FALSE	FALSE
chr3_103810393_103810893	ENSG00000265328	hsa-miR-548ab	0.69	4.27774e-05	NA	NA	0.03	0.865185	NA	NA	0	0	0.832746	0.397638	NA	NA	0	0	NA	ESR1, CEBPB, ZNF490	chr3	103810394	103810893	+	0	NA	Intergenic	L1P4|LINE|L1	-286527	NR_039611	100616336		NR_039611	MIR548AB	-	microRNA 548ab	ncRNA	FALSE	FALSE
chr3_104094970_104095470	ENSG00000265328	hsa-miR-548ab	0.76	3.05514e-06	NA	NA	0.36	0.0621405	NA	NA	0	0	0.832746	0.397638	NA	NA	0	0	NA	ESR1, PGR, ZBTB48, ARNT	chr3	104094971	104095470	+	0	NA	Intergenic	Intergenic	-571104	NR_039611	100616336		NR_039611	MIR548AB	-	microRNA 548ab	ncRNA	FALSE	FALSE
chr3_104108468_104108968	ENSG00000265328	hsa-miR-548ab	-0.26	0.188744	NA	NA	-0.52	0.00484699	NA	NA	0	0	0.832746	0.397638	NA	NA	0	0	ASCL2, ERG, ETV1, AR, FOXA1, HOXB13	AR, ERG, ETS1, ELF1, ETV1, FOXA1, FLI1, TFAP4, GABPA, HOXB13, CDX2, ASCL2	chr3	104108469	104108968	+	0	NA	Intergenic	Intergenic	-584602	NR_039611	100616336		NR_039611	MIR548AB	-	microRNA 548ab	ncRNA	FALSE	FALSE
chr3_104171410_104171910	ENSG00000265328	hsa-miR-548ab	0.63	0.000327627	NA	NA	0.29	0.131899	NA	NA	0	0	0.832746	0.397638	NA	NA	0	0	NA	JUN, CTCF	chr3	104171411	104171910	+	0	NA	Intergenic	Intergenic	-647544	NR_039611	100616336		NR_039611	MIR548AB	-	microRNA 548ab	ncRNA	FALSE	FALSE
chr3_105020209_105020709	ENSG00000170017	ENSG00000170017	-0.54	0.000503511	-0.38	0.0594182	-0.53	0.000780463	-0.28	0.175967	1.66563	0.0958583	1.58297e-12	0.708072	7.30219e-10	0.866693	4291.03	1742.09	FOXA1, AR, ERG, NR3C1, GATA2	NR3C1, AR, ERG, GATA2, FOXA1	chr3	105020210	105020709	+	0	NA	Intergenic	Intergenic	-346254	NM_001243283	214	Hs.591293	NM_001627	ALCAM	CD166|MEMD	activated leukocyte cell adhesion molecule	protein-coding	TRUE	TRUE
chr3_108243184_108243684	ENSG00000114446	ENSG00000114446	0.54	0.000623945	NA	NA	0.27	0.101761	NA	NA	0.912642	-0.370108	0.00447556	0.288716	0.025223	0.554482	658.203	-403.782	NR3C1, GATA2, ERG, FOXA1, AR, HOXB13, NKX3-1, CREB1	MAFK, NR3C1, AR, ERG, CREB1, GATA2, ZEB1, ZNF143, FOXA1, FOXM1, HOXB13, NKX3-1	chr3	108243185	108243684	+	0	NA	Intergenic	MER101-int|LTR|ERV1	-20864	NM_018010	55081	Hs.412196	NM_018010	IFT57	ESRRBL1|HIPPI|MHS4R2	intraflagellar transport 57	protein-coding	FALSE	FALSE
chr3_108383224_108383724	ENSG00000114455	ENSG00000114455	0.5	0.00159773	NA	NA	0.32	0.0540463	NA	NA	2.26693	-0.0160905	0.00722101	0.98564	0.0358358	0.994873	0.791941	3.19044	FOXA1, ASCL2, GATA2, HOXB13, MYC, RELA, NR3C1, NKX3-1, AR, ERG, CREB1, GRHL2	HOXA2, MYC, ESR1, NR3C1, PGR, AR, ERG, GATA1, CREB1, JUND, GATA2, GATA3, LHX2, FOXA1, PKNOX1, RELA, FOXM1, GRHL2, CREB3L4, HOXB13, CDX2, NKX3-1, ASCL2, ZFAT, NCOR2	chr3	108383225	108383724	+	0	NA	intron (NM_014981, intron 41 of 41)	intron (NM_014981, intron 41 of 41)	71689	NM_001282557	11148	Hs.225968	NM_007072	HHLA2	B7-H5|B7-H7|B7H7|B7y	HERV-H LTR-associating 2	protein-coding	FALSE	FALSE
chr3_111859328_111859828	ENSG00000144824	ENSG00000144824	0.45	0.00531614	NA	NA	0.51	0.00150111	NA	NA	0.422458	0.156162	0.198424	0.661719	0.368225	0.841112	270.459	-368.615	TCF7L2, ETS1, ELF1, AR, ERG, MYC, CREB1, E2F1, CTCF	BHLHE40, RFXANK, CLOCK, FOXO3, MITF, E2F6, ZNF324, ZBTB7A, ZIC2, MYC, ESR1, MYCN, TP53, JUN, TFAP2A, PGR, SP1, H2AFZ, GLI2, ZSCAN22, ZBTB48, MYB, AR, RARA, IRF1, EGR2, ERG, SKI, ETS1, CREB1, JUND, TAL1, ATF7, CEBPB, SPI1, EGR1, ATF1, ATF3, WT1, TAF1, NR4A1, NFYA, YY1, HOXA6, ELF1, BCL6, HNF4A, STAT1, SOX9, CTCF, STAT2, MAZ, MAX, SMAD3, E2F1, FOXK2, RUNX1, FLI1, POU5F1, SP2, SP4, KMT2A, RELA, EGR3, FOXM1, SP140, IKZF1, SMAD4, KLF9, KLF5, RUNX2, STAT4, SMAD2, SMAD1, BATF, NRF1, ARID4B, ZNF618, SP5, AEBP2, GATAD2A, ZGPAT, GLIS1, CTCFL, SP7, GRHL3, ESR2, ZNF48, SIN3A, TCF12, ZNF692, MXD3, ZNF341, GLIS2, ZFHX2, PRDM14, TP63, NANOG, PATZ1, TCF7L1, ZFP64, SIX2, TCF7L2, PRDM10, PRDM9, EBF1, ZNF639, KLF15, ZNF580, SMC3, FOXA2	chr3	111859329	111859828	+	0	NA	promoter-TSS (NM_001134439)	promoter-TSS (NM_001134439)	-143	NM_001134439	90102	Hs.603252	NM_145753	PHLDB2	LL5b|LL5beta	pleckstrin homology like domain family B member 2	protein-coding	FALSE	FALSE
chr3_111869785_111870285	ENSG00000144824	ENSG00000144824	0.5	0.00166341	NA	NA	0.4	0.0142069	NA	NA	0.422458	0.156162	0.198424	0.661719	0.368225	0.841112	270.459	-368.615	FOXP1, HOXB13, FOXA1, NKX3-1, ASCL2, NR3C1, AR, ERG, ERF	ESR1, NR3C1, PGR, AR, ERG, TAL1, SOX5, SOX2, ERF, FOXA1, TFAP2C, HOXB13, NKX3-1, ASCL2, FOXP1, SOX13, FOXA2	chr3	111869786	111870285	+	0	NA	intron (NM_001134439, intron 1 of 17)	intron (NM_001134439, intron 1 of 17)	10314	NM_001134439	90102	Hs.603252	NM_145753	PHLDB2	LL5b|LL5beta	pleckstrin homology like domain family B member 2	protein-coding	FALSE	FALSE
chr3_113551836_113552336	ENSG00000072858	ENSG00000072858	0.55	0.000396589	NA	NA	0.59	0.000118723	NA	NA	0.802898	-0.8882	0.00882274	0.0077252	0.0412957	0.058695	196.114	-202.638	AR, FOXA1	FOS, MYC, ESR1, NR3C1, TFAP2A, PGR, H2AFZ, MYBL1, AR, FOSL2, RXRA, GATA3, NR2F2, AHR, ID1, GATA4, LHX2, ZNF83, ZNF143, FOXA1, MAX, SMAD3, E2F1, TFAP4, FOXM1, TEAD4, NCOA1, ZXDC, GRHL2, ZNF444, TFAP2C, GATA6, MNT, CDX2, GRHL1, ZFAT, KDM5B	chr3	113551837	113552336	+	0	NA	intron (NM_001322297, intron 1 of 24)	intron (NM_001322297, intron 1 of 24)	19715	NM_001322299	54847	Hs.591291	NM_017699	SIDT1	SID-1|SID1	SID1 transmembrane family member 1	protein-coding	FALSE	FALSE
chr3_116434379_116434879	ENSG00000185565	ENSG00000185565	-0.53	0.000695333	0	0.992578	-0.4	0.0143297	0.01	0.969189	-0.742697	-1.58086	0.00271139	4.50516e-09	0.0173839	8.49517e-07	-1718.14	-1773.14	AR	MYCN, PGR, AR	chr3	116434380	116434879	+	0	NA	intron (NM_002338, intron 1 of 6)	AluSc|SINE|Alu	10909	NM_002338	4045	Hs.26409	NM_002338	LSAMP	IGLON3|LAMP	limbic system-associated membrane protein	protein-coding	TRUE	FALSE
chr3_119579237_119579737	ENSG00000144843	ENSG00000144843	0.55	0.000435026	NA	NA	0.58	0.000226714	NA	NA	0.0740373	-0.930279	0.779158	0.00122669	0.873149	0.0160366	38.4068	-299.73	AR, FOXA1, RUNX1, ASCL2, ERG, MYC, ZFX	BHLHE40, ZNF263, KLF4, SNAI2, FOXD2, E2F6, NFATC1, MYC, ESR1, MYCN, TP53, JUN, PGR, SP1, NFIC, ZBTB48, AR, NR2F1, ERG, VDR, ETS1, TCF3, GATA1, CREB1, ZFX, JUND, TAL1, ATF7, EGR1, RXRA, BCL3, TAF1, RFX1, NFYA, GATA2, NR2F2, YY1, TEAD1, ELF1, PPARG, ZEB1, CTCF, STAT5B, STAT2, ZNF143, FOXA1, MAX, HSF1, NFKB2, E2F1, RUNX1, FLI1, TFAP4, PAX5, KMT2A, RELA, SMAD4, KLF5, RUNX2, HES1, NONO, TEAD4, NCOA1, SMAD2, USF2, E2F4, BATF, NFE2, NRF1, HIF1A, ZNF618, GRHL2, CTCFL, GRHL3, TFAP2C, JARID2, GATA6, SIN3A, TCF12, MNT, KLF6, ASCL2, FOXP3, BCL11B, BCL11A, TP63, MYNN, PRDM10, EBF1, ZNF639, GMEB2, HIF3A	chr3	119579238	119579737	+	0	NA	promoter-TSS (NM_001125)	promoter-TSS (NM_001125)	54	NM_001291950	141	Hs.99884	NM_001125	ADPRH	ARH1	ADP-ribosylarginine hydrolase	protein-coding	FALSE	FALSE
chr3_120591089_120591589	ENSG00000065518	ENSG00000065518	0.6	9.97525e-05	0.01	0.977136	0.28	0.0947448	-0.26	0.206276	0.670623	0.226968	0.00741458	0.404221	0.0365248	0.664558	1588.58	-295.166	AR, FOXA1, HOXB13, NR3C1, NKX3-1, RELA, NANOG, CREB1, GATA2, ERF	ESR1, NR3C1, AR, CREB1, CEBPB, GATA2, HOXA9, ERF, CEBPG, FOXA1, RELA, HOXB13, CDX2, NKX3-1, NANOG, TCF7L2, FOXA2	chr3	120591090	120591589	+	0	NA	Intergenic	L1M5|LINE|L1	-4942	NM_004547	4710	Hs.304613	NM_004547	NDUFB4	B15|CI-B15	NADH:ubiquinone oxidoreductase subunit B4	protein-coding	FALSE	FALSE
chr3_121232702_121233202	ENSG00000264477	hsa-miR-5682	0.52	0.00426425	NA	NA	0.21	0.275399	NA	NA	0	0	NA	0.507592	NA	NA	0	0	AR, GATA2, FOXA1	ESR1, JUN, AR, GATA1, CEBPB, GATA2, FOXA1, RELA, TCF7L2	chr3	121232703	121233202	+	0	NA	intron (NM_014980, intron 11 of 27)	LTR45B|LTR|ERV1	183312	NR_049861	100847043		NR_049861	MIR5682	-	microRNA 5682	ncRNA	FALSE	FALSE
chr3_121844851_121845351	ENSG00000145088	ENSG00000145088	0.49	0.00195956	NA	NA	0.53	0.000694122	NA	NA	0.699685	-1.15482	0.0669796	0.00545531	0.17398	0.0462781	133.061	-246.764	AR, RUNX1, FOXA1, HOXB13, ERG, ASCL2, NR3C1	SNAI2, NR3C1, PGR, ZBTB48, AR, ERG, HOXA9, FOXA1, PKNOX1, RUNX1, ZNF384, HOXB13, ASCL2	chr3	121844852	121845351	+	0	NA	intron (NM_001320041, intron 2 of 4)	L2c|LINE|L2	9921	NM_001320041	55840	Hs.477325	NM_018456	EAF2	BM040|TRAITS|U19	ELL associated factor 2	protein-coding	TRUE	FALSE
chr3_12288285_12288785	ENSG00000132170	ENSG00000132170	0.52	0.00109557	NA	NA	0.54	0.000758327	NA	NA	-0.996463	0.580882	0.00941764	0.164158	0.0433466	0.409037	-310.2	135.513	ESR1, AR, MYC, RUNX1	ZBTB7B, ZBTB14, ZEB2, NCOR1, ZNF189, SPDEF, ZBTB7A, MYC, ESR1, NR3C1, MYCN, JUN, TFAP2A, PGR, SP1, H2AFZ, ZBTB48, AR, ERG, ZNF35, ATF2, CREB1, ZFX, HOXB6, JUND, TAL1, XBP1, RXRA, TAF1, NFYA, GATA2, YY1, HOXA6, ELF1, HNF4A, NKX2-1, MAZ, MAX, SMAD3, HOXA4, RUNX1, FLI1, POU5F1, PAX5, KMT2A, RELA, NFIA, REST, NRF1, ZNF423, ZBED5, ZNF770, NIPBL, ZNF600, ZNF467, ZGPAT, GLIS1, CTCFL, GRHL3, JARID2, ZNF524, ZNF48, MXD3, GLIS2, BCL11A, TP63, PATZ1, ZBTB20, ZBTB26, ZFP64, PRDM9, ZNF224, KDM5B, ZNF580, FOXA2	chr3	12288286	12288785	+	0	NA	promoter-TSS (NM_138711)	promoter-TSS (NM_138711)	-402	NM_138711	5468	Hs.162646	NM_005037	PPARG	CIMT1|GLM1|NR1C3|PPARG1|PPARG2|PPARgamma	peroxisome proliferator activated receptor gamma	protein-coding	FALSE	FALSE
chr3_124664774_124665274	ENSG00000114491	ENSG00000114491	0.56	0.000299734	0.09	0.660677	0.47	0.00387172	0.21	0.303239	0.408222	0.315708	0.0108052	0.0695015	0.048277	0.244864	215.939	142.623	AR, HOXB13, FOXA1, GATA2	ESR1, AR, NR2F6, JUND, CEBPB, ATF1, ATF3, HNF1A, GATA2, GATA3, NR2F2, YY1, BCL6, HNF4A, GATA4, CTCF, CEBPA, CEBPG, FOXA1, MAX, ELF3, REST, NR1H3, HNF4G, HLF, NFIL3, ZBTB33, GATAD2A, HOXB13, ARID3A, MIXL1, ZNF644, TCF7L2, SOX13, FOXA2	chr3	124664775	124665274	+	0	NA	intron (NM_001024660, intron 45 of 59)	intron (NM_001024660, intron 45 of 59)	-65342	NM_000373	7372	Hs.2057	NM_000373	UMPS	OPRT	uridine monophosphate synthetase	protein-coding	FALSE	FALSE
chr3_124887297_124887797	ENSG00000082781	ENSG00000082781	0.54	0.000539188	NA	NA	0.42	0.0106759	NA	NA	0.243183	-0.0382254	0.248931	0.867554	0.429063	0.945313	646.046	-106.459	ERG, FOXA1, MYC, CTCF, E2F1, AR, ETS1, GABPA, CREB1, ZFX, FOXP1, NR3C1, RUNX1, RELA	E2F3, ARID1A, BHLHE40, RFXANK, KLF11, ZNF263, ZBTB7B, ZSCAN9, KLF4, ZEB2, FOXD2, MAFK, MITF, NCOR1, E2F6, PRDM1, ZNF189, ZBTB7A, KLF8, NFATC1, ZBED1, MYC, ESR1, NR3C1, MYCN, TP53, JUN, TFAP2A, PGR, SP1, NFIC, H2AFZ, ZBTB48, AR, RARA, IRF1, EGR2, ERG, ZNF35, ETS1, ATF2, GATA1, CREB1, ZFX, ZNF7, JUNB, UBTF, TAL1, SPI1, EGR1, WT1, RXRA, TBP, HOXA5, BCL3, TAF1, USF1, RFX1, NFYA, GATA3, YY1, OTX2, ELF1, PPARG, PBX3, HNF4A, STAT5A, SOX9, CTCF, CEBPD, ETV1, ZNF83, ZNF143, FOXA1, MAZ, MAX, ELF3, SMAD3, ZXDB, HSF1, E2F1, RUNX1, FLI1, POU5F1, SP2, SP4, SP3, HHEX, CREM, KMT2A, RELA, GABPA, SOX4, ZBTB17, KLF10, REST, NR1H3, KLF1, SMAD4, NEUROD1, KLF9, KLF5, NFYC, HES1, MXD4, SMC1A, NONO, TEAD4, SMAD1, NFE2L2, NFIL3, NRF1, HIF1A, ZNF792, ZNF528, ZBED5, ARID4B, KLF17, SP5, GRHL2, NIPBL, ZNF600, MIER3, ZNF467, GATAD2A, HOMEZ, L3MBTL4, GLIS1, CTCFL, ZNF398, SP7, GATAD2B, TFAP2C, ZNF48, SIN3A, TCF12, KLF6, SMAD5, EPAS1, OVOL2, ZNF692, KLF16, ZNF341, GLIS2, FOXP1, ZNF335, PATZ1, ZBTB20, ZBTB26, HMG20A, ZFP64, SIX2, PRDM10, PRDM9, HMG20B, RERE, KDM5B, KLF15, MBD1, LEF1, ZNF580, GMEB2, PRDM4, KMT2B, SMC3, HIF3A, KLF12	chr3	124887298	124887797	+	0	NA	promoter-TSS (NM_002213)	promoter-TSS (NM_002213)	-242	NM_002213	3693	Hs.13155	NM_002213	ITGB5	-	integrin subunit beta 5	protein-coding	FALSE	FALSE
chr3_125143421_125143921	ENSG00000264986	hsa-miR-5092	0.06	0.748159	NA	NA	0.57	0.0015472	NA	NA	0	0	0.227765	0.475426	NA	NA	0	0	AR	KLF4, MITF, ESR1, MYCN, TFAP2A, PGR, SP1, ZBTB48, AR, WT1, PPARG, STAT5A, CEBPA, RUNX1, KMT2A, RELA, SP140, GLIS1, TFAP2C, SMC3, FOXA2	chr3	125143422	125143921	+	0	NA	intron (NM_024628, intron 5 of 13)	intron (NM_024628, intron 5 of 13)	7881	NR_049815	100847039		NR_049815	MIR5092	-	microRNA 5092	ncRNA	FALSE	FALSE
chr3_125164910_125165410	ENSG00000264986	hsa-miR-5092	0.13	0.523874	NA	NA	0.53	0.00342744	NA	NA	0	0	0.227765	0.475426	NA	NA	0	0	CTCF	NR3C1, ERG, SRF, TCF3, SPI1, YY1, PPARG, STAT1, RFX5, CTCF, STAT5B, ZNF143, MAX, RUNX1, REST, ZBTB2, TFAP2C, TBX5, KDM5B, SMC3, FOXA2	chr3	125164911	125165410	+	0	NA	intron (NM_024628, intron 5 of 13)	MIRc|SINE|MIR	-13608	NR_049815	100847039		NR_049815	MIR5092	-	microRNA 5092	ncRNA	FALSE	FALSE
chr3_126180700_126181200	ENSG00000144908	ENSG00000144908	0.44	0.00712418	NA	NA	0.54	0.000686073	NA	NA	-0.0784474	-0.792988	0.891804	0.206237	0.943504	0.465981	-101.458	-76.8805	CTCF, AR	FEZF1, MITF, E2F6, ZBTB7A, MYC, ESR1, NR3C1, MYCN, TP53, JUN, TFAP2A, SP1, ZBTB48, AR, ERG, MYOD1, FOSL2, JUND, ATF3, RXRA, TBP, TAF1, YY1, PPARG, GATA4, CTCF, CEBPD, ASCL1, MAX, TFAP4, SP2, SP4, RELA, GABPA, EGR3, NCOA1, NFIL3, NRF1, ZBTB33, GLIS1, ZNF398, TFAP2C, TP63, NANOG	chr3	126180701	126181200	+	0	NA	promoter-TSS (NM_001270365)	promoter-TSS (NM_001270365)	-148	NR_072979	10840	Hs.434435	NM_012190	ALDH1L1	10-FTHFDH|10-fTHF|FDH|FTHFD	aldehyde dehydrogenase 1 family member L1	protein-coding	FALSE	FALSE
chr3_127785481_127785981	ENSG00000074416	ENSG00000074416	0.33	0.0479586	NA	NA	0.55	0.000405605	NA	NA	-0.0395154	0.0175372	0.87932	0.950558	0.93651	0.98134	128.072	-272.861	AR	CLOCK, ZIC2, ESR1, PGR, AR, GATA1, PPARG, HNF4A, KMT2A, REST, NRF1, TFAP2C	chr3	127785482	127785981	+	0	NA	intron (NM_001003794, intron 2 of 7)	intron (NM_001003794, intron 2 of 7)	37151	NM_007283	11343	Hs.277035	NM_007283	MGLL	HU-K5|HUK5|MAGL|MGL	monoglyceride lipase	protein-coding	FALSE	FALSE
chr3_12796538_12797038	ENSG00000144712	ENSG00000144712	0.56	0.000291076	NA	NA	0.52	0.00102976	NA	NA	-0.746252	-0.922548	0.00240392	0.000679532	0.0159336	0.0105815	-132.343	-60.5691	AR, ZFX, ERG	ZBTB42, BHLHE40, ZNF263, ZBTB14, ZEB2, MITF, NCOR1, E2F6, ZNF324, ZBTB7A, ZIC2, MYC, ESR1, MYCN, JUN, PGR, SP1, ZSCAN22, ZBTB48, AR, RARA, EGR2, ERG, ZNF35, ETS1, ATF2, TCF3, GATA1, ZFX, JUND, TAL1, ATF7, EGR1, TBP, TAF1, USF1, NFYA, GATA2, YY1, ELF1, KDM5C, STAT5A, CTCF, MXI1, ASCL1, STAT5B, MAZ, MAX, E2F1, RUNX1, FLI1, TFAP4, POU5F1, MEF2A, MEF2B, SP2, SP4, PAX5, CREM, KMT2A, EGR3, SOX4, ZBTB17, REST, SP140, KLF1, NEUROD1, KLF9, VEZF1, NONO, TEAD4, USF2, E2F4, NFE2, NRF1, ZNF618, ZNF770, ZNF574, ZNF600, OSR2, GLIS1, CTCFL, ZNF398, GRHL3, TCF12, ZBTB18, SMAD5, ZNF341, GLIS2, BCL11B, NEUROG2, TP63, ZNF335, PATZ1, ZBTB26, KDM5B, ZNF639, KLF15, ZHX1, KLF12	chr3	12796539	12797038	+	0	NA	exon (NM_001162499, exon 1 of 15)	exon (NM_001162499, exon 1 of 15)	116	NM_001162499	23066	Hs.343664	NM_012298	CAND2	TIP120B|Tp120b	cullin associated and neddylation dissociated 2 (putative)	protein-coding	FALSE	FALSE
chr3_128493115_128493615	ENSG00000179348	ENSG00000179348	0.59	0.000138621	NA	NA	0.56	0.000419885	NA	NA	0.207812	0.093135	0.355148	0.702939	0.539689	0.863577	396.745	766.307	MYC, NR3C1, E2F1, ERG, AR, CREB1, RUNX1	ZBTB42, E2F6, ZBED1, MYC, NR3C1, MYCN, SP1, ZBTB48, AR, ERG, CREB1, CEBPB, TBP, TAF1, NFYA, GATA2, CTCF, CEBPA, CEBPD, STAT5B, CEBPG, MAX, E2F1, RUNX1, FLI1, REST, VEZF1, TWIST1, USF2, NFE2, NRF1, ZNF740, TFAP2C, SMAD5, TP63, EBF3, ZFP64, KDM5B	chr3	128493116	128493615	+	0	NA	promoter-TSS (NM_032638)	promoter-TSS (NM_032638)	-178	NM_032638	2624	Hs.367725	NM_032638	GATA2	DCML|IMD21|MONOMAC|NFE1B	GATA binding protein 2	protein-coding	FALSE	FALSE
chr3_129864516_129865016	ENSG00000172765	ENSG00000172765	0.54	0.000621499	NA	NA	0.51	0.00158987	NA	NA	0.567994	-0.295874	6.10195e-05	0.054779	0.00105495	0.212311	432.912	-159.355	GATA2, CREB1, RUNX1, AR, NKX3-1, ERG, RELA, FOXA1, HOXB13, MYC, FOXP1	MYC, ESR1, PGR, AR, ERG, CREB1, ZKSCAN1, GATA2, GATA3, FOXA1, RUNX1, RELA, FOXM1, HOXB13, NKX3-1, FOXP1, FOXA2	chr3	129864517	129865016	+	0	NA	intron (NM_001128224, intron 1 of 5)	intron (NM_001128224, intron 1 of 5)	15793	NM_001017395	23023	Hs.477547	NM_015008	TMCC1	-	transmembrane and coiled-coil domain family 1	protein-coding	FALSE	FALSE
chr3_13072271_13072771	ENSG00000144711	ENSG00000144711	0.5	0.00181008	NA	NA	0.5	0.00167368	NA	NA	0.0407465	-0.0894847	0.815838	0.637996	0.898205	0.825782	236.107	-513.16	AR, CREB1, RUNX1	ZNF316, ZBTB42, BHLHE40, CLOCK, MAFK, MYC, ESR1, NR3C1, TP53, SP1, NFIC, MYB, AR, RARA, NR2F1, ERG, VDR, SRF, ATF2, TCF4, TCF3, CREB1, ATF7, CEBPB, TBP, YY1, STAT3, ETV6, CTCF, CEBPA, ASCL1, ZNF143, MAX, RUNX1, FLI1, POU5F1, MEF2A, MEF2B, CREM, KMT2A, RELA, RBPJ, MEF2C, IKZF1, NEUROD1, RUNX3, TWIST1, SMAD1, NFE2, HIF1A, ZBTB33, GLIS1, TCF12, BACH2, NEUROG2, EBF3, PRDM10, EBF1, KMT2B, HIF3A	chr3	13072272	13072771	+	0	NA	intron (NM_001134382, intron 1 of 13)	intron (NM_001134382, intron 1 of 13)	596	NM_001134382	9922	Hs.475506	NM_014869	IQSEC1	ARF-GEP100|ARFGEP100|BRAG2|GEP100	IQ motif and Sec7 domain 1	protein-coding	FALSE	FALSE
chr3_134277242_134277742	ENSG00000163785	ENSG00000163785	0.5	0.00167922	NA	NA	0.34	0.0405584	NA	NA	-0.0776061	-0.151411	0.593517	0.338305	0.745041	0.603736	-466.813	33.136	FOXA1, CREB1	ESR1, PGR, CREB1, AHR, PPARG, SOX2, FOXA1, NFE2, HIF1A, GRHL2, KDM5B, HIF3A	chr3	134277243	134277742	+	0	NA	Intergenic	Intergenic	-26748	NM_001005861	6259	Hs.654562	NM_002958	RYK	D3S3195|JTK5|JTK5A|RYK1	receptor-like tyrosine kinase	protein-coding	FALSE	FALSE
chr3_134308302_134308802	ENSG00000163785	ENSG00000163785	0.52	0.000977559	NA	NA	0.29	0.0853939	NA	NA	-0.0776061	-0.151411	0.593517	0.338305	0.745041	0.603736	-466.813	33.136	FOXA1, RUNX1, CREB1, E2F1, FOXP1, CTCF, ERG, AR, MYC, KDM5D	NR5A2, BHLHE40, KLF11, ZNF263, ZSCAN9, KLF4, FOXO3, RAD21, MITF, ZNF217, E2F6, ZBTB7A, MYC, ESR1, NR3C1, MYCN, TP53, JUN, TFAP2A, PGR, SP1, POU2F2, H2AFZ, ZBTB48, MYB, AR, NR2F6, EGR2, ERG, VDR, SRF, SKI, ZNF35, IRF2, ETS1, FOSL2, GATA1, CREB1, ZNF18, ZKSCAN1, JUND, TAL1, CEBPB, ATF1, ATF3, RXRA, TBP, BCL3, TAF1, USF1, RFX1, NR4A1, GATA2, GATA3, YY1, TEAD1, RXRB, ELF1, SOX5, PPARG, ZEB1, STAT3, BCL6, HNF4A, STAT1, GATA4, NKX2-1, RFX5, SOX2, CTCF, ZNF41, ZNF143, CEBPG, NR1H2, FOXA1, FOXA3, MAZ, MAX, ELF3, SMAD3, HSF1, E2F1, RUNX1, FLI1, POU5F1, SP4, CREM, MECOM, RELA, GABPA, EGR3, FOXM1, ZBTB17, REST, NR1H3, KLF1, SMAD4, NEUROD1, KLF9, KLF5, RUNX2, SMC1A, IRF4, TEAD4, NCOA1, SMAD2, SMAD1, USF2, NFE2L2, BATF, NFE2, NFIL3, HIF1A, ZXDC, ARID4B, ARID2, SP5, NIPBL, ZFP1, MIER3, ZBTB33, GATAD2A, HOMEZ, ZNF654, ZNF444, SIX5, ZGPAT, ZC3H8, ZBTB2, L3MBTL4, GLIS1, CTCFL, GATAD1, TFAP2C, E2F7, THAP11, ZNF48, TCF12, TEAD3, KLF6, MXD3, KLF16, KDM5D, FOXP1, TCF7L2, PRDM9, UBP1, KDM5B, ZNF580, RCOR1, TBX21, SOX13, SMC3, FOXA2, ZNF281	chr3	134308303	134308802	+	0	NA	Intergenic	Intergenic	-57808	NM_001005861	6259	Hs.654562	NM_002958	RYK	D3S3195|JTK5|JTK5A|RYK1	receptor-like tyrosine kinase	protein-coding	FALSE	FALSE
chr3_136861887_136862387	ENSG00000158092	ENSG00000158092	0.56	0.000273823	NA	NA	0.34	0.0376843	NA	NA	0.384622	-0.201596	0.0643508	0.372652	0.169246	0.636383	98.8063	-9.12264	HOXB13, E2F1, FOXA1, AR, ETS1, CREB1, GABPA, RUNX1, ETV1, ERG, ZFX, MYC, FOXP1, GATA2	E2F8, ZBTB42, BHLHE40, RFXANK, MEIS2, BACH1, KLF11, ZNF263, ZSCAN9, KLF4, FOXO3, ZBTB14, HBP1, MITF, NCOR1, MAF, E2F6, ZNF189, SPDEF, KAT7, ZIC2, NFATC1, FOS, MYC, ESR1, NR3C1, MYCN, TP53, JUN, TFAP2A, PGR, SP1, H2AFZ, ZSCAN22, ZBTB48, MYB, AR, RARA, NR2F6, IRF1, EGR2, ERG, LYL1, ETS1, ATF2, TCF4, TCF3, GATA1, CREB1, ZFX, JUNB, JUND, TAL1, CEBPB, XBP1, SPI1, ATF1, ATF3, TFE3, RXRA, TBP, BCL3, TAF1, USF1, RFX1, NFYA, GATA2, GATA3, NFYB, YY1, RXRB, HOXA6, OTX2, ELF1, AHR, PPARG, ZEB1, PBX1, PBX2, PBX3, BCL6, ETV6, KDM5C, STAT1, STAT5A, GATA4, RFX5, SOX2, SOX9, NR2C2, CTCF, CEBPA, CEBPD, MXI1, ETV1, ZNF83, STAT5B, ZNF143, FOXA1, FOXA3, PKNOX1, DLX1, MAZ, MAX, ELF3, SMAD3, HOXA4, HSF1, E2F1, RUNX1, FLI1, TFAP4, POU5F1, SP2, SP4, ID3, PAX5, CREM, MECOM, KMT2A, RELA, GABPA, FOXM1, KLF10, REST, SP140, IKZF1, SMAD4, NEUROD1, KLF9, KLF5, RUNX2, NFYC, VEZF1, TFDP1, MXD4, IRF3, NONO, IRF4, SMAD2, USF2, ZBTB6, E2F4, BATF, NFE2, NRF1, HIF1A, ZNF792, ZBED5, ARID4B, SP5, ZNF770, NIPBL, ZNF280D, ZNF600, MIER3, ZNF467, ZBTB33, ZNF554, HOMEZ, SIX5, MIER2, ZGPAT, L3MBTL4, GLIS1, CTCFL, SMARCC2, SP7, GRHL3, GATAD1, TFAP2C, HOXB13, GATA6, THAP11, ZNF48, SIN3A, TCF12, MNT, KLF6, CDX2, SMAD5, MXD3, KLF16, FOXP3, BCL11B, ZNF350, MIXL1, FOXP1, TP63, KAT8, BARX1, ZBTB26, TCF7L1, DMAP1, TCF7L2, HMG20B, KDM5B, ZNF580, GMEB2, ZHX1, TBX21, KMT2B, SOX13, SMC3, FOXA2, HIF3A, ETV7, ZHX2	chr3	136861888	136862387	+	0	NA	promoter-TSS (NM_001291999)	promoter-TSS (NM_001291999)	-71	NM_001291999	4690	Hs.126889	NM_006153	NCK1	NCK|NCKalpha|nck-1	NCK adaptor protein 1	protein-coding	FALSE	FALSE
chr3_136865920_136866420	ENSG00000158092	ENSG00000158092	0.58	0.000166817	NA	NA	0.37	0.0254223	NA	NA	0.384622	-0.201596	0.0643508	0.372652	0.169246	0.636383	98.8063	-9.12264	RUNX1, HOXB13, FOXA1, GATA2, CREB1, GRHL2, AR	AR, CREB1, TAL1, GATA2, PPARG, FOXA1, RUNX1, REST, GRHL2, HOXB13, SMC3	chr3	136865921	136866420	+	0	NA	intron (NM_001291999, intron 1 of 3)	intron (NM_001291999, intron 1 of 3)	3962	NM_006153	4690	Hs.126889	NM_006153	NCK1	NCK|NCKalpha|nck-1	NCK adaptor protein 1	protein-coding	FALSE	FALSE
chr3_136869351_136869851	ENSG00000158092	ENSG00000158092	0.59	0.000124085	NA	NA	0.38	0.0205114	NA	NA	0.384622	-0.201596	0.0643508	0.372652	0.169246	0.636383	98.8063	-9.12264	NKX3-1, AR, FOXA1	ESR1, AR, FOXA1, RELA, HES1, ZBTB33, NKX3-1, FOXA2, ZNF652	chr3	136869352	136869851	+	0	NA	intron (NM_001291999, intron 1 of 3)	intron (NM_001291999, intron 1 of 3)	7393	NM_006153	4690	Hs.126889	NM_006153	NCK1	NCK|NCKalpha|nck-1	NCK adaptor protein 1	protein-coding	FALSE	FALSE
chr3_136901257_136901757	ENSG00000158092	ENSG00000158092	0.54	0.000496005	NA	NA	0.34	0.0425512	NA	NA	0.384622	-0.201596	0.0643508	0.372652	0.169246	0.636383	98.8063	-9.12264	HOXB13, FOXA1, AR	ESR1, JUN, AR, TAL1, ATF6, GATA2, HOXA9, FOXA1, ELF3, FLI1, RELA, NCOA1, HOXB13	chr3	136901258	136901757	+	0	NA	intron (NM_001291999, intron 1 of 3)	L1MA4A|LINE|L1	-28968	NM_001190796	4690	Hs.126889	NM_006153	NCK1	NCK|NCKalpha|nck-1	NCK adaptor protein 1	protein-coding	FALSE	FALSE
chr3_137763944_137764444	ENSG00000168875	ENSG00000168875	0.55	0.000441726	NA	NA	0.68	3.17373e-06	NA	NA	2.70232	-1.65694	0.00374206	0.101497	0.0220439	0.307098	28.955	-42.693	FOXA1, HOXB13, AR, ELF1, MYC, E2F1, CREB1, TCF7L2	E2F3, BACH1, SNAI2, E2F6, MYC, ESR1, TP53, JUN, PGR, SP1, H2AFZ, GLI2, ZBTB48, AR, RARA, ERG, ETS1, ATF2, CREB1, TAL1, RFX1, YY1, ELF1, TCF7, STAT5A, GATA4, SOX2, CTCF, ASCL1, ZNF83, ZNF84, STAT5B, FOXA1, MAX, SMAD3, E2F1, RUNX1, TFAP4, POU5F1, RELA, NFIA, ZBTB17, SMAD4, KLF5, NFYC, TFDP1, TEAD4, SMAD2, NFIL3, HIF1A, SP5, GLIS1, HOXB13, E2F7, TCF12, FOXP1, NANOG, ZBTB26, TCF7L1, SIX2, TCF7L2, KDM5B, KLF15, LEF1, GMEB2, FOXA2, HIF3A	chr3	137763945	137764444	+	0	NA	promoter-TSS (NM_004189)	promoter-TSS (NM_004189)	-98	NM_004189	8403	Hs.248184	NM_004189	SOX14	SOX28	SRY-box 14	protein-coding	FALSE	FALSE
chr3_140023467_140023967	ENSG00000158258	ENSG00000158258	0.44	0.00602736	NA	NA	0.5	0.00195994	NA	NA	1.28223	-0.298084	0.0431655	0.665205	0.128235	0.843837	-9.4513	169.506	AR, E2F1, FOXA1, RUNX1, CREB1	MYC, ESR1, MYCN, SP1, AR, ERG, CREB1, OTX2, PPARG, CTCF, FOXA1, MAX, E2F1, RUNX1, SP140, NFE2, GRHL2, GLIS1, TFAP2C, TP63, FOXA2	chr3	140023468	140023967	+	0	NA	intron (NM_022131, intron 1 of 16)	intron (NM_022131, intron 1 of 16)	88532	NM_022131	64084	Hs.158529	NM_022131	CLSTN2	ALC-GAMMA|CDHR13|CS2|CSTN2|alcagamma	calsyntenin 2	protein-coding	FALSE	FALSE
chr3_140726251_140726751	ENSG00000155890	ENSG00000155890	0.53	0.000736417	NA	NA	0.01	0.972744	NA	NA	-0.161964	4.62333	0.967608	0.281207	0.983179	0.546198	-0.0435111	0.0870222	NA	MITF, MYC, ESR1, RUNX1, SMC3	chr3	140726252	140726751	+	0	NA	Intergenic	Intergenic	48477	NM_152616	287015	Hs.343487	NM_152616	TRIM42	PPP1R40|T4A1	tripartite motif containing 42	protein-coding	FALSE	FALSE
chr3_141383608_141384108	ENSG00000177311	ENSG00000177311	0.44	0.00619905	NA	NA	0.52	0.000941323	NA	NA	0.190263	-0.687498	0.375398	0.00321825	0.558325	0.0319943	686.846	-1521.61	AR, FOXA1	FEZF1, ZBTB42, MITF, MYC, ESR1, NR3C1, MYCN, PGR, AR, PAX7, PAX6, AHR, PPARG, CTCF, ZNF143, PDX1, FOXA1, PKNOX1, MAX, FOXK1, E2F1, NFE2L2, HIF1A, GRHL2, GLIS1, TFAP2C, TP63, ZSCAN16, NANOG, PRDM6, FOXA2, HIF3A	chr3	141383609	141384108	+	0	NA	intron (NM_001080412, intron 4 of 7)	intron (NM_001080412, intron 4 of 7)	59645	NM_001080412	253461	Hs.518301	NM_152535	ZBTB38	CIBZ|PPP1R171|ZNF921	zinc finger and BTB domain containing 38	protein-coding	FALSE	FALSE
chr3_142228901_142229401	ENSG00000175066	ENSG00000175066	0.43	0.00751229	NA	NA	0.51	0.00128549	NA	NA	0.525185	-0.484081	0.0275321	0.0616005	0.0941501	0.228148	544.185	-608.931	ERG, HOXB13, AR, NKX3-1, GATA2, FOXA1	ESR1, NR3C1, PGR, AR, ERG, GATA2, GATA3, SOX5, GATA4, FOXA1, HOXB13, GATA6, NKX3-1, SOX13	chr3	142228902	142229401	+	0	NA	Intergenic	Intergenic	-3544	NM_001039547	256356	Hs.135904	NM_152776	GK5	-	glycerol kinase 5 (putative)	protein-coding	FALSE	FALSE
chr3_143848234_143848734	ENSG00000181804	ENSG00000181804	0.56	0.00030001	NA	NA	0.43	0.00766942	NA	NA	0.197922	-0.262781	0.656693	0.587099	0.791942	0.795417	-43.8183	-450.334	FOXP1, AR, ERG, FOXA1, GABPA, HOXB13, CREB1	MAF, MYC, TP53, JUN, H2AFZ, ZSCAN22, ZBTB48, AR, ERG, ETS1, FOSL2, CREB1, JUNB, JUND, CEBPB, SPI1, ATF3, TAF1, NFYA, GATA3, YY1, ARNT, ELF1, PPARG, BCL6, GATA4, CTCF, CEBPA, STAT5B, STAT2, FOXA1, MAX, ELF3, RUNX1, FLI1, KMT2A, RELA, GABPA, RUNX3, IRF4, BATF, NFE2, SIX5, HOXB13, GATA6, ZNF692, FOXP3, BCL11A, FOXP1, SIX2, RCOR1, TBX21	chr3	143848235	143848734	+	0	NA	promoter-TSS (NM_173653)	promoter-TSS (NM_173653)	47	NM_173653	285195	Hs.302257	NM_173653	SLC9A9	AUTS16|NHE9	solute carrier family 9 member A9	protein-coding	FALSE	FALSE
chr3_144552573_144553073	ENSG00000181744	ENSG00000181744	-0.57	0.000217515	NA	NA	-0.28	0.0925586	NA	NA	0.200369	-0.599498	0.338934	0.00858809	0.523955	0.0629108	105.662	-306.069	HOXB13, FOXA1, AR, NKX3-1	ESR1, PGR, AR, CTCF, FOXA1, PKNOX1, NCOA1, HOXB13, NKX3-1	chr3	144552574	144553073	+	0	NA	Intergenic	Intergenic	579498	NM_001134470	205428	Hs.288954	NM_173552	C3orf58	DIA1|GoPro49|HASF	chromosome 3 open reading frame 58	protein-coding	FALSE	FALSE
chr3_146092090_146092590	ENSG00000152952	ENSG00000152952	0.52	0.000904232	NA	NA	0.18	0.273715	NA	NA	0.137351	0.340286	0.688645	0.360884	0.814801	0.625436	154.76	-306.145	FOXA1, AR, ERG	ESR1, JUN, AR, RARA, NR2F6, ERG, JUND, ATF1, ATF3, RXRA, OTX2, STAT3, BCL6, HNF4A, STAT1, STAT5A, CTCF, ASCL1, FOXA1, ELF3, FOXM1, REST, GATAD2A, HOMEZ, HMG20A, ZNF580, SOX13, FOXA2	chr3	146092091	146092590	+	0	NA	intron (NM_182943, intron 7 of 19)	intron (NM_182943, intron 7 of 19)	69155	NM_000935	5352	Hs.477866	NM_000935	PLOD2	BRKS2|LH2|TLH	procollagen-lysine,2-oxoglutarate 5-dioxygenase 2	protein-coding	FALSE	FALSE
chr3_147334964_147335464	ENSG00000174963	ENSG00000174963	-0.51	0.00121431	NA	NA	-0.39	0.0166834	NA	NA	-0.408373	0.502033	0.918281	0.907417	0.958028	NA	0	-0.643071	RELA, MYC, GATA2, AR, CREB1, FOXP1, NKX3-1, HOXB13, FOXA1, NR3C1	MYC, ESR1, NR3C1, PGR, AR, CREB1, CEBPB, GATA2, HOXA9, SOX2, CTCF, CEBPD, FOXA1, RELA, NCOA1, HOXB13, NKX3-1, FOXP1	chr3	147334965	147335464	+	0	NA	Intergenic	Intergenic	57216	NR_033119	84107	Hs.415766	NM_032153	ZIC4	-	Zic family member 4	protein-coding	FALSE	FALSE
chr3_149162012_149162512	ENSG00000163755	ENSG00000163755	-0.54	0.000623982	NA	NA	-0.25	0.138588	NA	NA	0.343167	-0.107973	0.228407	0.727354	0.404771	0.877871	166.757	-90.9562	AR, RUNX2, HOXB13, ASCL2, ERG, GATA2, NR3C1, FOXA1, MYC	MYC, ESR1, NR3C1, JUN, PGR, AR, ERG, GATA2, GATA4, STAT5B, FOXA1, SOX10, RUNX2, HOXB13, ASCL2, EBF3, SMC3	chr3	149162013	149162512	+	0	NA	TTS (NR_046371)	TTS (NR_046371)	32678	NM_032383	84343	Hs.558314	NM_032383	HPS3	BLOC2S1|SUTAL	HPS3, biogenesis of lysosomal organelles complex 2 subunit 1	protein-coding	FALSE	FALSE
chr3_150588494_150588994	ENSG00000198843	ENSG00000198843	0.49	0.00185483	NA	NA	0.5	0.00178141	NA	NA	0.743292	-0.564288	0.0158025	0.0917609	0.0635185	0.288748	1506.19	22.3545	FOXP1, CREB1, NANOG, ERG, NR3C1, FOXA1, AR, HOXB13	ZBTB7A, ESR1, NR3C1, PGR, MYB, AR, ERG, TCF3, CREB1, TAL1, GATA3, GATA4, FOXA1, RUNX1, GABPA, HOXB13, GATA6, TCF12, FOXP1, NANOG	chr3	150588495	150588994	+	0	NA	Intergenic	Tigger3b|DNA|TcMar-Tigger	-14535	NM_016275	51714	Hs.369052	NM_016275	SELENOT	SELT	selenoprotein T	protein-coding	FALSE	FALSE
chr3_151304997_151305497	ENSG00000138271	ENSG00000138271	0.57	0.000205255	NA	NA	0.57	0.000338774	NA	NA	-1.14153	-0.797514	0.046301	0.202697	0.134873	0.461528	-100.587	-74.0928	AR, FOXA1, NANOG, TP63, ERG, RELA, GABPA, CREB1, E2F1, MYC, TFAP4, CTCF, NKX3-1, TCF7L2, JUND, RUNX2, GATA2	ARNTL, BHLHE40, KLF11, TP73, ZNF264, KLF4, SNAI2, RAD21, ZEB2, ZNF217, MAF, ZNF189, SPDEF, ZIC2, KLF8, EOMES, FOS, MYC, ESR1, NR3C1, MYCN, TP53, JUN, TFAP2A, PGR, SP1, NFIC, H2AFZ, MYB, AR, RARA, IRF1, EGR2, ERG, VDR, ESRRA, SRF, ETS1, ATF2, FOSL1, FOSL2, CREB1, ZNF24, ZNF3, ZNF8, JUNB, JUND, ATF7, CEBPB, XBP1, EGR1, ATF1, ATF3, ATF4, TFE3, RXRA, TBP, BCL3, TAF1, RFX1, GATA2, GATA3, NR2F2, YY1, ARNT, ELK4, TEAD1, RXRB, ELF1, HNF1B, SOX5, AHR, PPARG, ZEB1, PBX3, STAT3, HNF4A, STAT1, GATA4, NKX2-1, RFX5, SOX2, SOX9, CTCF, CEBPA, CEBPD, MXI1, ZNF143, CEBPG, NR1H2, FOXA1, FOXA3, PKNOX1, MAX, ELF3, SMAD3, E2F1, RUNX1, FLI1, TFAP4, POU5F1, RELA, GABPA, EGR3, FOXM1, FOXO1, ZBTB17, REST, NR1H3, IKZF1, SMAD4, NEUROD1, KLF5, RUNX2, SMC1A, TEAD4, TWIST1, NCOA1, SMAD2, E2F4, NFE2, NFIL3, HIF1A, ZXDC, ZNF792, ARID4B, ZNF362, GRHL2, NIPBL, ZNF280D, HMBOX1, ZFP1, ZNF600, ZBTB33, ZNF554, GATAD2A, HOMEZ, ZNF654, ZC3H8, ZBTB2, ZNF610, GLIS1, CTCFL, ZNF384, GATAD1, GATAD2B, TFAP2C, PROX1, SMARCC1, SMARCE1, E2F7, THAP11, ZNF48, TCF12, MNT, TBX5, TEAD3, KLF6, CDX2, NKX3-1, FOXP3, PRDM14, BCL11A, MIXL1, FOXP1, TP63, ZNF644, NANOG, ZBTB26, HMG20A, TCF7L2, PRDM10, GRHL1, ZNF629, KDM5B, ZNF580, RCOR1, TBX21, MAFF, KMT2B, SOX13, SMC3, FOXA2, HIF3A, HES2, MAFB	chr3	151304998	151305497	+	0	NA	intron (NM_023915, intron 1 of 2)	MamRTE1|LINE|RTE-BovB	11601	NM_023915	53836	Hs.591292	NM_023915	GPR87	FKSG78|GPR95|KPG_002	G protein-coupled receptor 87	protein-coding	FALSE	FALSE
chr3_151316607_151317107	ENSG00000138271	ENSG00000138271	0.51	0.00111608	NA	NA	0.57	0.000215376	NA	NA	-1.14153	-0.797514	0.046301	0.202697	0.134873	0.461528	-100.587	-74.0928	AR, TCF7L2, FOXA1, JUND	NR5A2, TP73, SNAI2, MAF, FOS, MYC, ESR1, NR3C1, TP53, JUN, TFAP2A, PGR, SP1, H2AFZ, AR, RARG, FOSL1, FOSL2, CREB1, JUNB, JUND, CEBPB, ATF3, TBP, GATA3, YY1, ELF1, AHR, PPARG, ZEB1, STAT3, STAT1, STAT5A, NKX2-1, SOX2, STAT5B, NR1H2, FOXA1, MAX, ELF3, SMAD3, FLI1, TFAP4, PAX5, RELA, FOXM1, NR1H3, TEAD4, BATF, HIF1A, ZXDC, GRHL2, TFAP2C, SMARCC1, SMARCE1, TCF12, TP63, TCF7L2, EHF, EBF1, KMT2B, MAFB	chr3	151316608	151317107	+	0	NA	promoter-TSS (NM_023915)	promoter-TSS (NM_023915)	-9	NM_023915	53836	Hs.591292	NM_023915	GPR87	FKSG78|GPR95|KPG_002	G protein-coupled receptor 87	protein-coding	FALSE	FALSE
chr3_152298564_152299064	ENSG00000152601	ENSG00000152601	0.49	0.00188572	0.22	0.288036	0.5	0.00200417	0.2	0.33432	-0.239658	-0.221995	0.135177	0.203004	0.28372	0.461925	-578.344	-466.245	AR, ERG, ELK4, ASCL2, ELF1, GABPA, ESR1, CREB1, FOXA1, RUNX1, MYC, NR3C1, E2F1, HOXB13	FEZF1, NR5A2, BHLHE40, CLOCK, ZSCAN9, KLF4, MITF, PITX3, PRDM1, MYC, ESR1, NR3C1, MYCN, TP53, JUN, PGR, SP1, ZBTB48, MYB, AR, RARA, NR2F6, THRB, IRF1, ERG, ESRRA, SRF, NR2C1, CREB1, ZNF3, JUND, ATF7, CEBPB, SPI1, TFE3, RXRA, TBP, TAF1, USF1, NR4A1, NFYA, YY1, ELK4, TEAD1, RXRB, OTX2, ELF1, ZNF76, PPARG, STAT3, BCL6, HNF4A, STAT1, GATA4, NKX2-1, SOX9, NR2C2, CTCF, CEBPA, MXI1, ZNF143, NR1H2, FOXA1, FOXA3, PKNOX1, MAZ, SOX10, MAX, ELF3, FOXK1, E2F1, FOXK2, RUNX1, RELB, FLI1, TFAP4, MEF2A, MEF2B, SP2, RELA, GABPA, FOXM1, REST, SMAD4, NEUROD1, RUNX3, RUNX2, MXD4, NONO, TWIST1, USF2, BATF, NRF1, HIF1A, ZNF792, ARID4B, HMBOX1, ZFP1, ZNF574, HOMEZ, MIER2, ZNF511, GATAD1, TFAP2C, HOXB13, THAP11, MNT, CDX2, ASCL2, ZNF341, TGIF2, NEUROG2, MIXL1, ZNF644, KAT8, HMG20A, DMAP1, TCF7L2, PRDM10, PRDM6, KMT2B, SOX13, SMC3, FOXA2, ZNF652, HIF3A, NCOR2	chr3	152298565	152299064	+	0	NA	promoter-TSS (NM_207293)	promoter-TSS (NM_207293)	-591	NM_207294	4154	Hs.201858	NM_021038	MBNL1	EXP|MBNL	muscleblind like splicing regulator 1	protein-coding	FALSE	FALSE
chr3_154324734_154325234	ENSG00000174953	ENSG00000174953	0.54	0.000625259	-0.34	0.0936496	0.35	0.0334638	-0.33	0.111834	0.413613	0.0801184	0.00616816	0.625406	0.0319827	0.818772	350.72	-28.1532	RUNX1, ASCL2, NKX3-1, MYC, FOXA1, ERG, HOXB13, AR, NR3C1	HOXA2, MYC, ESR1, NR3C1, PGR, H2AFZ, AR, ERG, TAL1, CEBPB, SOX5, PPARG, SOX2, CTCF, FOXA1, RUNX1, FLI1, RELA, GATAD2A, HOXB13, SIN3A, NKX3-1, ASCL2, SOX13	chr3	154324735	154325234	+	0	NA	promoter-TSS (NM_001114397)	promoter-TSS (NM_001114397)	-487	NM_001114397	170506	Hs.446270	NM_020865	DHX36	DDX36|G4R1|MLEL1|RHAU	DEAH-box helicase 36	protein-coding	FALSE	TRUE
chr3_155957350_155957850	ENSG00000163655	ENSG00000163655	0.52	0.000876815	-0.11	0.588296	0.61	8.32083e-05	0.09	0.667788	0.469945	-0.0330081	9.45454e-05	0.800795	0.00146811	0.915272	847.129	-286.486	CTCF, AR, ASCL2, NANOG, FOXA1, GATA2, FOXP1, CREB1, NKX3-1, HOXB13, ERG, NR3C1	ESR1, NR3C1, PGR, AR, ERG, CREB1, GATA2, GATA3, GATA4, CTCF, FOXA1, HOXB13, NKX3-1, ASCL2, FOXP1, NANOG	chr3	155957351	155957850	+	0	NA	Intergenic	L1MC3|LINE|L1	87064	NM_003875	8833	Hs.591314	NM_003875	GMPS	-	guanine monophosphate synthase	protein-coding	FALSE	FALSE
chr3_15607914_15608414	ENSG00000169814	ENSG00000169814	0.52	0.000871721	NA	NA	0.23	0.176462	NA	NA	0.692179	-0.298327	0.0317007	0.394184	0.104209	0.65559	617.979	-629.496	FOXA1, GATA2, HOXB13, RELA, AR	ESR1, NR3C1, PGR, AR, ETS1, CEBPB, RXRA, GATA2, YY1, PPARG, HNF4A, FOXA1, RUNX1, RELA, HOXB13	chr3	15607915	15608414	+	0	NA	intron (NM_001281725, intron 1 of 3)	intron (NM_001281725, intron 1 of 3)	6195	NM_001281725	686	Hs.444197	NM_000060	BTD	-	biotinidase	protein-coding	FALSE	FALSE
chr3_160449577_160450077	ENSG00000213186	ENSG00000213186	0.67	6.12649e-06	NA	NA	0.56	0.000428315	NA	NA	0.150445	0.360143	0.51035	0.146924	0.677236	0.383803	2.55731	107.952	AR, FOXA1, E2F1, ERG, CREB1, ASCL2, ETV1, NR3C1, ETS1, CTCF, GABPA, MYC, RUNX1, NANOG, HOXB13, JUND, ZFX, KDM5D	E2F8, E2F3, KLF11, CLOCK, KLF4, SNAI2, ZBTB14, ZEB2, MAFK, MITF, NCOR1, MAF, E2F6, SPDEF, ZBTB11, NFATC1, FOS, MYC, ESR1, NR3C1, MYCN, TP53, JUN, TFAP2A, PGR, SP1, NFIC, POU2F2, H2AFZ, ZBTB48, MYB, MYBL2, AR, RARA, IRF1, ERG, VDR, ZNF35, ETS1, MYOD1, ATF2, TCF4, TCF3, GATA1, CREB1, ZFX, ZNF18, JUNB, JUND, TAL1, SPI1, ATF1, ATF3, RXRA, TBP, HOXA5, BCL3, TAF1, USF1, RFX1, NFYA, GATA3, NFYB, YY1, MZF1, ELF1, AHR, ZEB1, STAT3, BCL6, STAT1, STAT5A, NKX2-1, ATRX, SOX2, CTCF, CEBPA, CEBPD, MXI1, ETV1, ZNF84, STAT5B, STAT2, ZNF143, FOXA1, DLX1, MAZ, MAX, SUMO2, ELF3, SMAD3, HSF1, E2F1, RUNX1, RELB, FLI1, TFAP4, POU5F1, SPIB, SP2, ID2, SP4, PAX5, CREM, KMT2A, RELA, GABPA, SOX4, FOXM1, ZBTB17, REST, KLF1, IKZF1, RUNX3, KLF9, KLF5, RUNX2, NFYC, TFDP1, ZNF266, NONO, TEAD4, TWIST1, ZKSCAN8, NCOA1, SMAD2, SMAD1, USF2, ZBTB6, E2F4, NFE2, NRF1, HIF1A, SP5, GRHL2, NIPBL, ZNF280D, ZNF574, ZNF600, ZNF554, GATAD2A, MGA, HOMEZ, ZNF101, ZNF687, ZNF579, GLIS1, CTCFL, GATAD2B, ZNF592, TFAP2C, HOXB13, GATA6, KAT5, E2F7, SIN3A, TCF12, MNT, SMAD5, ASCL2, MXD3, SCRT1, KDM5D, ZNF341, FOXP3, BCL11B, ZNF350, FOXP1, TP63, ZNF335, NANOG, TCF7L1, ZFP64, HEYL, TCF7L2, PRDM10, THAP1, DNMT3B, KDM5B, EBF1, ZNF639, KLF15, LEF1, ZHX1, TBX21, KMT2B, FOXA2, HIF3A, KLF12, NCOR2	chr3	160449578	160450077	+	0	NA	promoter-TSS (NM_173084)	promoter-TSS (NM_173084)	11	NM_173084	286827	Hs.212957	NM_173084	TRIM59	IFT80L|MRF1|RNF104|TRIM57|TSBF1	tripartite motif containing 59	protein-coding	FALSE	FALSE
chr3_161221011_161221511	ENSG00000169251	ENSG00000169251	0.52	0.000908713	NA	NA	0.33	0.0467202	NA	NA	0.558238	-0.264443	0.0151806	0.289886	0.0616064	0.555561	395.352	-16.4489	RUNX1, FOXA1, JUND, FOXP1, ETS1, ETV1, ERG, ZFX, AR, NR3C1, TCF7L2, GABPA, ESR1, HOXB13, CREB1, E2F1, TFAP4, MYC, CTCF	FEZF1, BHLHE40, KLF11, ZNF263, FOXP2, KLF4, ZBTB14, MITF, NCOR1, MAF, E2F6, NFAT5, ZBTB7A, ZIC2, ZBTB11, NFATC1, FOS, MYC, ESR1, NR3C1, MYCN, TP53, JUN, PGR, SP1, POU2F2, H2AFZ, GLI2, ZBTB48, MYB, AR, RARA, NR2F6, NR2F1, IRF1, EGR2, ERG, ESRRA, SRF, SKI, MYF5, ZNF35, ETS1, MYOD1, ATF2, FOSL2, TCF4, TCF3, GATA1, CREB1, ZFX, JUND, TAL1, ATF7, CEBPB, XBP1, SPI1, ATF1, ATF3, RXRA, NFKB1, TBP, HOXA5, BCL3, TAF1, USF1, RFX1, NFYA, GATA2, GATA3, YY1, ELK4, HOXA6, OTX2, ELF1, AHR, ZNF76, PPARG, ZEB1, PBX3, STAT3, BCL6, HNF4A, STAT1, STAT6, STAT5A, ETV4, GATA4, NKX2-1, RFX2, SOX2, CTCF, CEBPA, CEBPD, MXI1, ETV1, ASCL1, ZNF83, STAT5B, STAT2, ZNF143, FOXA1, PKNOX1, DLX1, MAZ, MAX, ELF3, ZXDB, HSF1, NFKB2, E2F1, RUNX1, FLI1, TFAP4, POU5F1, SP2, SP4, PAX5, CREM, KMT2A, RELA, ZBTB16, RBPJ, GABPA, EGR3, SOX4, FOXM1, NFATC3, ZBTB17, KLF10, REST, KLF1, IKZF1, SMAD4, NEUROD1, RUNX3, KLF9, KLF5, RUNX2, NONO, IRF4, NCOA1, SMAD2, SMAD1, USF2, E2F4, BATF, NFE2, NFIL3, NRF1, HIF1A, ZXDC, ARID4B, ZNF518A, SP5, GRHL2, AEBP2, MIER3, ZNF467, ZBTB33, HOMEZ, GLIS1, ARID1B, SMARCC2, GATAD1, GATAD2B, TFAP2C, HOXB13, JARID2, GATA6, E2F7, CREB3L1, THAP11, ZNF48, SIN3A, TCF12, FEV, MNT, TBX5, TEAD3, ELF4, KLF6, SMAD5, OVOL2, MXD3, ZNF341, ZFHX2, BCL11A, NEUROG2, FOXP1, TP63, EBF3, ZNF644, KAT8, ZBTB26, TCF7L1, DMAP1, TCF7L2, PRDM10, ZBTB40, ZNF629, KDM5B, EBF1, KLF15, GMEB2, TBX21, MAFF, KMT2B, SMC3, FOXA2, HIF3A, KLF12, MAFB, ZHX2	chr3	161221012	161221511	+	0	NA	promoter-TSS (NM_015938)	promoter-TSS (NM_015938)	-29	NM_015938	51068	Hs.598836	NM_015938	NMD3	CGI-07	NMD3 ribosome export adaptor	protein-coding	FALSE	FALSE
chr3_161224728_161225228	ENSG00000169251	ENSG00000169251	0.54	0.000502055	NA	NA	0.36	0.0289669	NA	NA	0.558238	-0.264443	0.0151806	0.289886	0.0616064	0.555561	395.352	-16.4489	GATA2, HOXB13, ASCL2, FOXA1, NKX3-1, NR3C1, AR, ERG, FOXP1	NR5A2, ESR1, NR3C1, AR, ERG, GATA1, JUND, CEBPB, RXRA, GATA2, GATA3, NR2F2, YY1, PPARG, HNF4A, FOXA1, E2F1, FOXM1, ZBTB33, HOMEZ, HOXB13, NKX3-1, ASCL2, FOXP1, FOXA2	chr3	161224729	161225228	+	0	NA	exon (NM_015938, exon 3 of 16)	exon (NM_015938, exon 3 of 16)	3688	NM_001320227	51068	Hs.598836	NM_015938	NMD3	CGI-07	NMD3 ribosome export adaptor	protein-coding	FALSE	FALSE
chr3_161323189_161323689	ENSG00000196542	ENSG00000196542	0.58	0.00014603	NA	NA	0.15	0.382968	NA	NA	0.784992	0.570779	0.130175	0.310902	0.276701	0.575801	128.664	39.4299	GATA2, NANOG, HOXB13, ERG, AR, FOXA1	ESR1, NR3C1, PGR, AR, ERG, RXRA, GATA2, GATA3, NR2F2, AHR, ZEB1, FOXA1, HOXB13, ZIM3, NANOG, SMC3, FOXA2	chr3	161323190	161323689	+	0	NA	Intergenic	Intergenic	48644	NM_001040100	165679	Hs.369104	NM_145035	SPTSSB	ADMP|C3orf57|SSSPTB	serine palmitoyltransferase small subunit B	protein-coding	FALSE	FALSE
chr3_161361718_161362218	ENSG00000196542	ENSG00000196542	0.5	0.00150249	NA	NA	0.17	0.318329	NA	NA	0.784992	0.570779	0.130175	0.310902	0.276701	0.575801	128.664	39.4299	ASCL2, ETV1, FOXA1, AR, HOXB13	KLF4, ESR1, NR3C1, PGR, AR, STAT3, ETV1, ZNF143, FOXA1, GRHL2, TFAP2C, HOXB13, ASCL2, DUX4	chr3	161361719	161362218	+	0	NA	intron (NM_001320679, intron 1 of 3)	intron (NM_001320679, intron 1 of 3)	10115	NM_001040100	165679	Hs.369104	NM_145035	SPTSSB	ADMP|C3orf57|SSSPTB	serine palmitoyltransferase small subunit B	protein-coding	FALSE	FALSE
chr3_161371348_161371848	ENSG00000196542	ENSG00000196542	0.74	1.29898e-07	NA	NA	0.58	0.000239866	NA	NA	0.784992	0.570779	0.130175	0.310902	0.276701	0.575801	128.664	39.4299	AR, E2F1, ERG, HOXB13, NR3C1, FOXA1, CREB1, ASCL2, TCF7L2, FOXP1, RUNX1	ZNF263, KLF4, ZNF217, ZIC2, MYC, ESR1, NR3C1, TP53, JUN, TFAP2A, PGR, SP1, H2AFZ, GLI2, ZBTB48, AR, IRF1, ERG, SRF, ZNF35, CREB1, JUNB, JUND, CEBPB, SPI1, EGR1, ATF1, ATF3, WT1, TBP, HNF1A, TAF1, USF1, GATA3, YY1, TEAD1, OTX2, ELF1, HNF1B, AHR, PPARG, CUX1, STAT3, HNF4A, STAT1, NKX2-1, CTCF, ZNF83, ZNF41, ZNF143, CEBPG, NR1H2, FOXA1, PKNOX1, MAX, E2F1, RUNX1, FLI1, TFAP4, POU5F1, SP2, KMT2A, RELA, GABPA, FOXM1, ZBTB17, REST, NR1H3, RUNX2, TEAD4, NCOA1, NFE2, NRF1, HIF1A, ZXDC, GRHL2, ZNF574, GATAD2A, ZNF444, GLIS1, TFAP2C, PROX1, HOXB13, GATA6, ZNF317, TCF12, MNT, ASCL2, MIXL1, FOXP1, ZNF335, NANOG, ZFP64, TCF7L2, PRDM10, ZNF701, KDM5B, FOXA2, NCOA3	chr3	161371349	161371848	+	0	NA	5' UTR (NM_001040100, exon 1 of 3)	5' UTR (NM_001040100, exon 1 of 3)	485	NM_001040100	165679	Hs.369104	NM_145035	SPTSSB	ADMP|C3orf57|SSSPTB	serine palmitoyltransferase small subunit B	protein-coding	FALSE	FALSE
chr3_161390290_161390790	ENSG00000196542	ENSG00000196542	0.61	5.18906e-05	NA	NA	0.26	0.125605	NA	NA	0.784992	0.570779	0.130175	0.310902	0.276701	0.575801	128.664	39.4299	ASCL2, ETV1, GABPA, FOXA1, ERG, NR3C1, ERF, HOXB13, GATA2, AR, NKX3-1, TFAP4	ESR1, NR3C1, PGR, AR, ERG, ESRRA, GATA2, GATA3, ERF, ETV1, FOXA1, TFAP4, GABPA, FOXM1, TFAP2C, HOXB13, NKX3-1, ASCL2, FOXA2	chr3	161390291	161390790	+	0	NA	Intergenic	Intergenic	-17590	NM_001320679	165679	Hs.369104	NM_145035	SPTSSB	ADMP|C3orf57|SSSPTB	serine palmitoyltransferase small subunit B	protein-coding	FALSE	FALSE
chr3_161393280_161393780	ENSG00000196542	ENSG00000196542	0.5	0.00166909	NA	NA	0.25	0.130868	NA	NA	0.784992	0.570779	0.130175	0.310902	0.276701	0.575801	128.664	39.4299	GATA2, NR3C1, NKX3-1, ERG, NANOG, HOXB13, FOXA1, AR, ASCL2, CREB1	ESR1, NR3C1, AR, RARA, NR2F6, ERG, CREB1, HNF1A, GATA2, GATA3, YY1, RXRB, HNF1B, AHR, TCF7, BCL6, HNF4A, FOXA1, FOXA3, TFAP4, NFIA, NR1H3, ZKSCAN8, NCOA1, NRF1, ARID4B, GRHL2, GATAD2A, HOXB13, NKX3-1, ARID3A, ASCL2, MIXL1, ZNF644, NANOG, HMG20A, TCF7L2, SOX13, FOXA2	chr3	161393281	161393780	+	0	NA	Intergenic	MIRc|SINE|MIR	-20580	NM_001320679	165679	Hs.369104	NM_145035	SPTSSB	ADMP|C3orf57|SSSPTB	serine palmitoyltransferase small subunit B	protein-coding	FALSE	FALSE
chr3_16247251_16247751	ENSG00000154813	ENSG00000154813	0.56	0.000311033	NA	NA	0.37	0.0243026	NA	NA	0.11525	-0.475839	0.615717	0.0568301	0.762571	0.21687	-75.7505	-50.7586	AR, FOXA1, CREB1, SMARCA5, MYC, E2F1, CTCF, ERG, ESR1	BHLHE40, KLF11, RAD21, SMARCA5, MYC, ESR1, MYCN, TP53, JUN, POU2F2, H2AFZ, MYBL2, AR, NR2F6, ERG, ESRRA, SRF, SKI, ZNF35, ETS1, CREB1, JUND, TAL1, CEBPB, SPI1, ATF1, ATF3, RXRA, TBP, TAF1, USF1, GATA2, GATA3, YY1, TEAD1, RXRB, KDM5A, OTX2, ELF1, AHR, PPARG, STAT3, BCL6, STAT1, RFX5, SOX2, CTCF, CEBPA, ASCL1, STAT5B, ZNF143, PDX1, FOXA1, PKNOX1, MAX, E2F1, RUNX1, PAX5, CREM, RELA, GABPA, FOXM1, ZBTB17, REST, SMAD4, NEUROD1, SMC1A, IRF4, ZKSCAN8, NCOA1, SMAD1, USF2, NFE2L2, E2F4, BATF, NFE2, NFIL3, HIF1A, ARID4B, SP5, MIER3, GATAD2A, HOMEZ, ZNF654, ZNF444, MIER2, ZC3H8, ZBTB2, L3MBTL4, CTCFL, GATAD1, TFAP2C, PROX1, JARID2, E2F7, THAP11, TCF12, HINFP, BCL11A, MIXL1, FOXP1, KAT8, KDM5B, EBF1, MLX, ZNF580, RCOR1, TBX21, MAFF, SMC3, FOXA2, ZNF652	chr3	16247252	16247751	+	0	NA	Intergenic	Intergenic	17488	NM_001047434	285381	Hs.388087	NM_206831	DPH3	DELGIP|DELGIP1|DESR1|DPH3A|KTI11|ZCSL2	diphthamide biosynthesis 3	protein-coding	FALSE	FALSE
chr3_163743968_163744468	ENSG00000221251	hsa-miR-1263	0.6	0.000713504	NA	NA	0.16	0.41975	NA	NA	0	0	0.594725	0.507592	NA	NA	0	0	NA	MYC, ESR1, TFAP4	chr3	163743969	163744468	+	0	NA	Intergenic	MSTB-int|LTR|ERVL-MaLR	427338	NR_031665	100302148		NR_031665	MIR1263	MIRN1263|hsa-mir-1263	microRNA 1263	ncRNA	FALSE	FALSE
chr3_163748902_163749402	ENSG00000221251	hsa-miR-1263	0.65	0.000169261	NA	NA	0.44	0.0196671	NA	NA	0	0	0.594725	0.507592	NA	NA	0	0	AR	ESR1, PGR, AR, LYL1, ETS1, ZFX, NKX2-1, FLI1, SMARCC2	chr3	163748903	163749402	+	0	NA	Intergenic	L1P4b|LINE|L1	422404	NR_031665	100302148		NR_031665	MIR1263	MIRN1263|hsa-mir-1263	microRNA 1263	ncRNA	FALSE	FALSE
chr3_163753437_163753937	ENSG00000221251	hsa-miR-1263	0.68	5.86873e-05	NA	NA	0.32	0.0958116	NA	NA	0	0	0.594725	0.507592	NA	NA	0	0	NA	ESR1, PGR, CTCF, RUNX1	chr3	163753438	163753937	+	0	NA	Intergenic	L1M3b|LINE|L1	417869	NR_031665	100302148		NR_031665	MIR1263	MIRN1263|hsa-mir-1263	microRNA 1263	ncRNA	FALSE	FALSE
chr3_163773081_163773581	ENSG00000221251	hsa-miR-1263	0.6	0.000689674	NA	NA	0.33	0.0856983	NA	NA	0	0	0.594725	0.507592	NA	NA	0	0	NA	FOS, MYC, ESR1, H2AFZ, FOSL2, JUND, TAL1, CEBPB, ATF3, STAT3, STAT1, TFAP2C	chr3	163773082	163773581	+	0	NA	Intergenic	L1M1|LINE|L1	398225	NR_031665	100302148		NR_031665	MIR1263	MIRN1263|hsa-mir-1263	microRNA 1263	ncRNA	FALSE	FALSE
chr3_163787848_163788348	ENSG00000221251	hsa-miR-1263	0.65	0.000159796	NA	NA	0.28	0.155223	NA	NA	0	0	0.594725	0.507592	NA	NA	0	0	AR	CLOCK, ESR1, AR, ERG, RUNX1, RELA, CRY1	chr3	163787849	163788348	+	0	NA	Intergenic	MER52A|LTR|ERV1	383458	NR_031665	100302148		NR_031665	MIR1263	MIRN1263|hsa-mir-1263	microRNA 1263	ncRNA	FALSE	FALSE
chr3_163803815_163804315	ENSG00000221251	hsa-miR-1263	0.72	1.51625e-05	NA	NA	0.41	0.0284775	NA	NA	0	0	0.594725	0.507592	NA	NA	0	0	NA	ESR1	chr3	163803816	163804315	+	0	NA	Intergenic	HERV9-int|LTR|ERV1	367491	NR_031665	100302148		NR_031665	MIR1263	MIRN1263|hsa-mir-1263	microRNA 1263	ncRNA	FALSE	FALSE
chr3_163806219_163806719	ENSG00000221251	hsa-miR-1263	0.5	0.00680636	NA	NA	0.1	0.603267	NA	NA	0	0	0.594725	0.507592	NA	NA	0	0	NA	ESR1, CEBPB, PPARG	chr3	163806220	163806719	+	0	NA	Intergenic	HERV9-int|LTR|ERV1	365087	NR_031665	100302148		NR_031665	MIR1263	MIRN1263|hsa-mir-1263	microRNA 1263	ncRNA	FALSE	FALSE
chr3_163829377_163829877	ENSG00000221251	hsa-miR-1263	0.65	0.000164913	NA	NA	0.38	0.0485667	NA	NA	0	0	0.594725	0.507592	NA	NA	0	0	ESR1	MYC, ESR1, TBP, MAX, RELA	chr3	163829378	163829877	+	0	NA	Intergenic	L1MA4A|LINE|L1	341929	NR_031665	100302148		NR_031665	MIR1263	MIRN1263|hsa-mir-1263	microRNA 1263	ncRNA	FALSE	FALSE
chr3_163841039_163841539	ENSG00000221251	hsa-miR-1263	0.51	0.00583555	NA	NA	0.27	0.167494	NA	NA	0	0	0.594725	0.507592	NA	NA	0	0	ESR1	ESR1, TFAP2A, PGR, CEBPB, CTCF, E2F1, TFAP4, RELA, TFAP2C	chr3	163841040	163841539	+	0	NA	Intergenic	THE1D-int|LTR|ERVL-MaLR	330267	NR_031665	100302148		NR_031665	MIR1263	MIRN1263|hsa-mir-1263	microRNA 1263	ncRNA	FALSE	FALSE
chr3_163864052_163864552	ENSG00000221251	hsa-miR-1263	0.61	0.000598941	NA	NA	0.42	0.026014	NA	NA	0	0	0.594725	0.507592	NA	NA	0	0	ERG	MYC, ESR1, PGR, ERG, CEBPB, TBP, GATA2, RELA	chr3	163864053	163864552	+	0	NA	Intergenic	LTR1B0|LTR|ERV1	307254	NR_031665	100302148		NR_031665	MIR1263	MIRN1263|hsa-mir-1263	microRNA 1263	ncRNA	FALSE	FALSE
chr3_163910234_163910734	ENSG00000221251	hsa-miR-1263	0.7	3.81223e-05	NA	NA	0.45	0.0163021	NA	NA	0	0	0.594725	0.507592	NA	NA	0	0	NA	DUX4	chr3	163910235	163910734	+	0	NA	Intergenic	HERVH-int|LTR|ERV1	261072	NR_031665	100302148		NR_031665	MIR1263	MIRN1263|hsa-mir-1263	microRNA 1263	ncRNA	FALSE	FALSE
chr3_163922921_163923421	ENSG00000221251	hsa-miR-1263	0.69	5.63973e-05	NA	NA	0.16	0.410428	NA	NA	0	0	0.594725	0.507592	NA	NA	0	0	NA	RUNX1, RELA, NEUROD1, HIF1A	chr3	163922922	163923421	+	0	NA	Intergenic	MER83B-int|LTR|ERV1	248385	NR_031665	100302148		NR_031665	MIR1263	MIRN1263|hsa-mir-1263	microRNA 1263	ncRNA	FALSE	FALSE
chr3_163953075_163953575	ENSG00000221251	hsa-miR-1263	0.67	9.45356e-05	NA	NA	0.52	0.00494403	NA	NA	0	0	0.594725	0.507592	NA	NA	0	0	NA	ESR1, H2AFZ, SPI1, WT1, ASCL1, MAZ	chr3	163953076	163953575	+	0	NA	Intergenic	MER52A|LTR|ERV1	218231	NR_031665	100302148		NR_031665	MIR1263	MIRN1263|hsa-mir-1263	microRNA 1263	ncRNA	FALSE	FALSE
chr3_164002812_164003312	ENSG00000221251	hsa-miR-1263	0.59	0.000872249	NA	NA	0.28	0.153254	NA	NA	0	0	0.594725	0.507592	NA	NA	0	0	NA	ESR1, PGR, SP1, ZBTB48, ERG, NFYA, RUNX1, KMT2A, TP63	chr3	164002813	164003312	+	0	NA	Intergenic	LTR12C|LTR|ERV1	168494	NR_031665	100302148		NR_031665	MIR1263	MIRN1263|hsa-mir-1263	microRNA 1263	ncRNA	FALSE	FALSE
chr3_164019256_164019756	ENSG00000221251	hsa-miR-1263	0.85	1.42327e-08	NA	NA	0.23	0.243975	NA	NA	0	0	0.594725	0.507592	NA	NA	0	0	NA	TAL1	chr3	164019257	164019756	+	0	NA	Intergenic	Intergenic	152050	NR_031665	100302148		NR_031665	MIR1263	MIRN1263|hsa-mir-1263	microRNA 1263	ncRNA	FALSE	FALSE
chr3_164019969_164020469	ENSG00000221251	hsa-miR-1263	0.58	0.00114845	NA	NA	-0.09	0.666701	NA	NA	0	0	0.594725	0.507592	NA	NA	0	0	NA	KLF4, AHR, FOXA1	chr3	164019970	164020469	+	0	NA	Intergenic	Intergenic	151337	NR_031665	100302148		NR_031665	MIR1263	MIRN1263|hsa-mir-1263	microRNA 1263	ncRNA	FALSE	FALSE
chr3_164024198_164024698	ENSG00000221251	hsa-miR-1263	0.59	0.000916443	NA	NA	0.17	0.392443	NA	NA	0	0	0.594725	0.507592	NA	NA	0	0	NA	CTCF, ASCL1, RELA	chr3	164024199	164024698	+	0	NA	Intergenic	HERVFH21-int|LTR|ERV1	147108	NR_031665	100302148		NR_031665	MIR1263	MIRN1263|hsa-mir-1263	microRNA 1263	ncRNA	FALSE	FALSE
chr3_164025101_164025601	ENSG00000221251	hsa-miR-1263	0.58	0.001227	NA	NA	0.28	0.153313	NA	NA	0	0	0.594725	0.507592	NA	NA	0	0	NA	SP1, GATA2, SOX4	chr3	164025102	164025601	+	0	NA	Intergenic	HERVFH21-int|LTR|ERV1	146205	NR_031665	100302148		NR_031665	MIR1263	MIRN1263|hsa-mir-1263	microRNA 1263	ncRNA	FALSE	FALSE
chr3_164066412_164066912	ENSG00000221251	hsa-miR-1263	0.53	0.00337758	NA	NA	0.32	0.0915942	NA	NA	0	0	0.594725	0.507592	NA	NA	0	0	NA	MYC, PGR, RELA, GATA6	chr3	164066413	164066912	+	0	NA	Intergenic	MLT1A0-int|LTR|ERVL-MaLR	104894	NR_031665	100302148		NR_031665	MIR1263	MIRN1263|hsa-mir-1263	microRNA 1263	ncRNA	FALSE	FALSE
chr3_164111751_164112251	ENSG00000221251	hsa-miR-1263	0.55	0.00222123	NA	NA	0.22	0.265326	NA	NA	0	0	0.594725	0.507592	NA	NA	0	0	NA	ESR1, SP1, TAL1	chr3	164111752	164112251	+	0	NA	Intergenic	THE1A-int|LTR|ERVL-MaLR	59555	NR_031665	100302148		NR_031665	MIR1263	MIRN1263|hsa-mir-1263	microRNA 1263	ncRNA	FALSE	FALSE
chr3_164124740_164125240	ENSG00000221251	hsa-miR-1263	0.54	0.00276774	NA	NA	0.4	0.0377236	NA	NA	0	0	0.594725	0.507592	NA	NA	0	0	NA	ESR1, H2AFZ, CTCF, RELA	chr3	164124741	164125240	+	0	NA	Intergenic	Intergenic	46566	NR_031665	100302148		NR_031665	MIR1263	MIRN1263|hsa-mir-1263	microRNA 1263	ncRNA	FALSE	FALSE
chr3_164149151_164149651	ENSG00000221251	hsa-miR-1263	0.53	0.00381842	NA	NA	0.41	0.0324929	NA	NA	0	0	0.594725	0.507592	NA	NA	0	0	NA	ESR1, TBP	chr3	164149152	164149651	+	0	NA	Intergenic	MSTA-int|LTR|ERVL-MaLR	22155	NR_031665	100302148		NR_031665	MIR1263	MIRN1263|hsa-mir-1263	microRNA 1263	ncRNA	FALSE	FALSE
chr3_164162971_164163471	ENSG00000221251	hsa-miR-1263	0.71	2.13805e-05	NA	NA	0.26	0.181871	NA	NA	0	0	0.594725	0.507592	NA	NA	0	0	FOXA1, ESR1	MITF, ESR1, FOXA1, FOXA2	chr3	164162972	164163471	+	0	NA	Intergenic	L1PA7|LINE|L1	8335	NR_031665	100302148		NR_031665	MIR1263	MIRN1263|hsa-mir-1263	microRNA 1263	ncRNA	FALSE	FALSE
chr3_164179224_164179724	ENSG00000221251	hsa-miR-1263	0.57	0.00146906	NA	NA	0.34	0.0781302	NA	NA	0	0	0.594725	0.507592	NA	NA	0	0	AR, ERG	MITF, MYC, ESR1, PGR, SP1, ZBTB48, AR, RARA, ERG, RXRA, NFYA, YY1, FLI1, KMT2A, RELA, IKZF1, NFE2, GRHL3, TP63	chr3	164179225	164179724	+	0	NA	Intergenic	LTR12C|LTR|ERV1	-7918	NR_031665	100302148		NR_031665	MIR1263	MIRN1263|hsa-mir-1263	microRNA 1263	ncRNA	FALSE	FALSE
chr3_164192769_164193269	ENSG00000221251	hsa-miR-1263	0.62	0.000468675	NA	NA	0.23	0.239364	NA	NA	0	0	0.594725	0.507592	NA	NA	0	0	NA	SPDEF, MYC, ESR1, PGR, ETS1, GATA6, CDX2	chr3	164192770	164193269	+	0	NA	Intergenic	L1PA16|LINE|L1	-21463	NR_031665	100302148		NR_031665	MIR1263	MIRN1263|hsa-mir-1263	microRNA 1263	ncRNA	FALSE	FALSE
chr3_164217009_164217509	ENSG00000221251	hsa-miR-1263	0.6	0.000754413	NA	NA	0.38	0.0473594	NA	NA	0	0	0.594725	0.507592	NA	NA	0	0	NA	ESR1, UBTF, RUNX1, RELA, EPAS1	chr3	164217010	164217509	+	0	NA	Intergenic	HERVK22-int|LTR|ERVK	-45703	NR_031665	100302148		NR_031665	MIR1263	MIRN1263|hsa-mir-1263	microRNA 1263	ncRNA	FALSE	FALSE
chr3_164273713_164274213	ENSG00000221251	hsa-miR-1263	0.67	8.40816e-05	NA	NA	0.17	0.395753	NA	NA	0	0	0.594725	0.507592	NA	NA	0	0	NA	ESR1, PGR, ZFX, TBP, STAT5A, RUNX1, SPIB, RELA	chr3	164273714	164274213	+	0	NA	Intergenic	L1M3e|LINE|L1	-102407	NR_031665	100302148		NR_031665	MIR1263	MIRN1263|hsa-mir-1263	microRNA 1263	ncRNA	FALSE	FALSE
chr3_164278686_164279186	ENSG00000221251	hsa-miR-1263	0.5	0.00669643	NA	NA	0.2	0.317989	NA	NA	0	0	0.594725	0.507592	NA	NA	0	0	NA	MITF, ESR1, TAL1, PPARG, RELA	chr3	164278687	164279186	+	0	NA	Intergenic	L1M1|LINE|L1	-107380	NR_031665	100302148		NR_031665	MIR1263	MIRN1263|hsa-mir-1263	microRNA 1263	ncRNA	FALSE	FALSE
chr3_164309224_164309724	ENSG00000221251	hsa-miR-1263	0.64	0.000269059	NA	NA	0.33	0.0872722	NA	NA	0	0	0.594725	0.507592	NA	NA	0	0	NA	MITF, ESR1, NEUROD1, TFAP2C	chr3	164309225	164309724	+	0	NA	Intergenic	THE1B-int|LTR|ERVL-MaLR	-137918	NR_031665	100302148		NR_031665	MIR1263	MIRN1263|hsa-mir-1263	microRNA 1263	ncRNA	FALSE	FALSE
chr3_164333377_164333877	ENSG00000221251	hsa-miR-1263	0.5	0.00638076	NA	NA	-0.01	0.95449	NA	NA	0	0	0.594725	0.507592	NA	NA	0	0	AR, FOXA1, HOXB13, CREB1	ESR1, AR, CREB1, ATF4, OTX2, FOXA1, TFAP4, NEUROD1, HOXB13, CDX2	chr3	164333378	164333877	+	0	NA	Intergenic	LTR1C1|LTR|ERV1	-162071	NR_031665	100302148		NR_031665	MIR1263	MIRN1263|hsa-mir-1263	microRNA 1263	ncRNA	FALSE	FALSE
chr3_164335952_164336452	ENSG00000221251	hsa-miR-1263	0.82	8.98943e-08	NA	NA	0.48	0.00979138	NA	NA	0	0	0.594725	0.507592	NA	NA	0	0	NA	ESR1, TAL1, GATA3, NEUROD1	chr3	164335953	164336452	+	0	NA	Intergenic	HERVS71-int|LTR|ERV1	-164646	NR_031665	100302148		NR_031665	MIR1263	MIRN1263|hsa-mir-1263	microRNA 1263	ncRNA	FALSE	FALSE
chr3_164338522_164339022	ENSG00000221251	hsa-miR-1263	0.62	0.000386551	NA	NA	0.08	0.695219	NA	NA	0	0	0.594725	0.507592	NA	NA	0	0	NA	ESR1, NR3C1, MYCN, PGR, ZFX, POU5F1, NEUROD1	chr3	164338523	164339022	+	0	NA	Intergenic	HERVS71-int|LTR|ERV1	-167216	NR_031665	100302148		NR_031665	MIR1263	MIRN1263|hsa-mir-1263	microRNA 1263	ncRNA	FALSE	FALSE
chr3_164388017_164388517	ENSG00000221251	hsa-miR-1263	0.54	0.00317773	NA	NA	0.39	0.0376328	NA	NA	0	0	0.594725	0.507592	NA	NA	0	0	NA	SPDEF, ESR1, PGR, STAT6, POU5F1, IRF3, SMC3	chr3	164388018	164388517	+	0	NA	Intergenic	THE1D-int|LTR|ERVL-MaLR	-216711	NR_031665	100302148		NR_031665	MIR1263	MIRN1263|hsa-mir-1263	microRNA 1263	ncRNA	FALSE	FALSE
chr3_164447428_164447928	ENSG00000221251	hsa-miR-1263	0.59	0.00106266	NA	NA	0.55	0.00255728	NA	NA	0	0	0.594725	0.507592	NA	NA	0	0	FOXP1	SP5, FOXP1	chr3	164447429	164447928	+	0	NA	Intergenic	MSTA-int|LTR|ERVL-MaLR	-276122	NR_031665	100302148		NR_031665	MIR1263	MIRN1263|hsa-mir-1263	microRNA 1263	ncRNA	FALSE	FALSE
chr3_164448249_164448749	ENSG00000221251	hsa-miR-1263	0.51	0.00585648	NA	NA	0.49	0.0093671	NA	NA	0	0	0.594725	0.507592	NA	NA	0	0	NA	ESR1, RARG, XBP1, CTCF, CRY1	chr3	164448250	164448749	+	0	NA	Intergenic	MSTA-int|LTR|ERVL-MaLR	-276943	NR_031665	100302148		NR_031665	MIR1263	MIRN1263|hsa-mir-1263	microRNA 1263	ncRNA	FALSE	FALSE
chr3_164451449_164451949	ENSG00000221251	hsa-miR-1263	0.61	0.000544054	NA	NA	0.43	0.0209618	NA	NA	0	0	0.594725	0.507592	NA	NA	0	0	NA	KLF11, ESR1, TFAP2A, PGR, PKNOX1, TFAP2C, TCF7L2, FOXA2	chr3	164451450	164451949	+	0	NA	Intergenic	L1PA15|LINE|L1	-280143	NR_031665	100302148		NR_031665	MIR1263	MIRN1263|hsa-mir-1263	microRNA 1263	ncRNA	FALSE	FALSE
chr3_164477073_164477573	ENSG00000221251	hsa-miR-1263	0.73	1.25741e-05	NA	NA	0.35	0.0702534	NA	NA	0	0	0.594725	0.507592	NA	NA	0	0	NA	MITF, ESR1, MYCN, PGR, ZBTB48, CTCF, FLI1, RELA, RUNX2	chr3	164477074	164477573	+	0	NA	Intergenic	MER52A|LTR|ERV1	-305767	NR_031665	100302148		NR_031665	MIR1263	MIRN1263|hsa-mir-1263	microRNA 1263	ncRNA	FALSE	FALSE
chr3_167734812_167735312	ENSG00000114209	ENSG00000114209	0.57	0.000248046	0.01	0.962502	0.26	0.122053	0.15	0.463349	0.679999	-0.316364	0.00836668	0.258952	0.0398458	0.521874	469.484	47.9306	E2F1, FOXP1, ETS1, ETV1, GABPA, MYC, AR, ASCL2, GRHL2, ERG, GATA2, NANOG, FOXA1, HOXB13, ESR1, CREB1, ELF1, RUNX1	E2F8, E2F3, KLF11, ZBTB5, T, TP73, KLF4, ZEB2, HBP1, MAFK, MITF, ZNF217, PITX3, NCOR1, DEAF1, MAF, NKX2-2, ZIC2, KLF8, ZBTB11, NFATC1, EOMES, FOS, MYC, ESR1, NR3C1, MYCN, TP53, JUN, TFAP2A, PGR, SP1, POU2F2, H2AFZ, MYB, AR, RARA, IRF1, EGR2, ERG, SRF, RARG, ETS1, ATF2, TCF4, GATA1, CREB1, ZNF18, UBTF, JUND, TAL1, CEBPB, SPI1, EGR1, ATF1, ATF3, RXRA, TBP, HOXA5, BCL3, TAF1, USF1, RFX1, NR4A1, NFYA, GATA2, GATA3, APC, NFYB, YY1, TEAD1, KDM5A, HOXC9, HOXD11, OTX2, ELF1, AHR, ZNF76, PPARG, ZEB1, PBX3, STAT3, ID1, BCL6, HNF4A, STAT1, STAT5A, ETV4, NKX2-1, RFX5, SOX2, SOX9, NR2C2, HOXA1, CTCF, CEBPA, ETV1, ZNF83, STAT5B, ZNF143, FOXA1, PKNOX1, DLX1, MAZ, MAX, FOXK1, HSF1, E2F1, RUNX1, RELB, FLI1, TFAP4, POU5F1, SP2, SP4, SP3, PAX5, CREM, KMT2A, RELA, MXD1, RBPJ, GABPA, EGR3, ZBTB17, KLF10, SP140, KLF1, IKZF1, NEUROD1, KLF9, KLF5, RUNX2, NFYC, VEZF1, TFDP1, STAT4, IRF4, TEAD4, NCOA1, SMAD2, USF2, E2F4, NFE2, NRF1, HIF1A, SP5, GRHL2, ZNF280D, ZFP1, ZNF574, MIER3, ZNF467, ZBTB33, ZNF554, ZNF444, SIX5, ZGPAT, GLIS1, ARID1B, SMARCC2, GATAD1, TFAP2C, HOXB13, DLX4, THAP11, ZNF75A, SIN3A, TCF12, MNT, TBX5, ELF4, CDX2, SMAD5, ASCL2, HINFP, MXD3, FOXP3, ZFHX2, ZNF407, BCL11B, BCL11A, FOXP1, TP63, ZNF335, KAT8, NANOG, PATZ1, ARNT2, DMAP1, HEYL, ZBTB40, THAP1, RBAK, UBP1, KDM5B, KLF15, GMEB2, TBX21, KMT2B, FOXA2, KLF12, MAFB, ETV7, GMEB1	chr3	167734813	167735312	+	0	NA	promoter-TSS (NM_007217)	promoter-TSS (NM_007217)	-199	NM_145859	11235	Hs.478150	NM_007217	PDCD10	CCM3|TFAR15	programmed cell death 10	protein-coding	FALSE	FALSE
chr3_167742214_167742714	ENSG00000163536	ENSG00000163536	0.51	0.00114275	NA	NA	0.33	0.0485078	NA	NA	1.84869	1.10995	0.00284921	0.0987475	0.0180324	0.302342	133.133	87.3544	AR, FOXA1, CTCF	ESR1, AR, GATA2, CTCF, FOXA1, E2F1, NEUROD1, NEUROG2	chr3	167742215	167742714	+	0	NA	intron (NM_005025, intron 1 of 8)	intron (NM_005025, intron 1 of 8)	6741	NM_005025	5274	Hs.478153	NM_005025	SERPINI1	PI12|neuroserpin	serpin family I member 1	protein-coding	FALSE	FALSE
chr3_167748231_167748731	ENSG00000163536	ENSG00000163536	0.56	0.00034718	NA	NA	0.4	0.0157408	NA	NA	1.84869	1.10995	0.00284921	0.0987475	0.0180324	0.302342	133.133	87.3544	CREB1, GRHL2, HOXB13, AR, GATA2, NR3C1, FOXA1, FOXP1, ERG, RUNX1, ASCL2, ESR1	ZNF316, NR5A2, ZNF217, ESR1, NR3C1, PGR, AR, NR2F6, ERG, ESRRA, RARG, CREB1, CEBPB, SPI1, GATA2, GATA3, NR2F2, HNF4A, CEBPA, ASCL1, FOXA1, FOXA3, ELF3, RUNX1, POU5F1, FOXM1, HIF1A, ZXDC, GRHL2, HOMEZ, TFAP2C, HOXB13, ASCL2, MIXL1, FOXP1, FOXA2, HIF3A	chr3	167748232	167748731	+	0	NA	intron (NM_005025, intron 1 of 8)	intron (NM_005025, intron 1 of 8)	12758	NM_005025	5274	Hs.478153	NM_005025	SERPINI1	PI12|neuroserpin	serpin family I member 1	protein-coding	FALSE	FALSE
chr3_168467255_168467755	ENSG00000207717	hsa-miR-551b-3p	0.64	0.000243403	NA	NA	0.19	0.337194	NA	NA	0	0.74135	0.894118	0.366845	NA	NA	0	0.67174	FOXA1, NR3C1, AR, MYC, CTCF	MITF, MYC, ESR1, NR3C1, MYCN, PGR, AR, IRF1, JUND, SPI1, GATA3, YY1, HNF4A, SOX2, CTCF, FOXA1, MAX, RELA, FOXM1, SMC1A, SMAD1, NFE2, ZNF654, SIX5, ZBTB2, CTCFL, TCF12, TCF7L2, KDM5B, SMC3	chr3	168467256	168467755	+	0	NA	intron (NR_021485, intron 3 of 15)	intron (NR_021485, intron 3 of 15)	-84349	NR_030294	693136		NR_030294	MIR551B	MIRN551B|mir-551b	microRNA 551b	ncRNA	FALSE	FALSE
chr3_168467255_168467755	ENSG00000207717	hsa-miR-551b-5p	0.7	3.87332e-05	NA	NA	0.19	0.338625	NA	NA	0	0	NA	0.475426	NA	NA	0	0	FOXA1, NR3C1, AR, MYC, CTCF	MITF, MYC, ESR1, NR3C1, MYCN, PGR, AR, IRF1, JUND, SPI1, GATA3, YY1, HNF4A, SOX2, CTCF, FOXA1, MAX, RELA, FOXM1, SMC1A, SMAD1, NFE2, ZNF654, SIX5, ZBTB2, CTCFL, TCF12, TCF7L2, KDM5B, SMC3	chr3	168467256	168467755	+	0	NA	intron (NR_021485, intron 3 of 15)	intron (NR_021485, intron 3 of 15)	-84349	NR_030294	693136		NR_030294	MIR551B	MIRN551B|mir-551b	microRNA 551b	ncRNA	FALSE	FALSE
chr3_168704180_168704680	ENSG00000207717	hsa-miR-551b-5p	0.57	0.001536	NA	NA	0.35	0.070727	NA	NA	0	0	NA	0.475426	NA	NA	0	0	NA	NA	chr3	168704181	168704680	+	0	NA	intron (NR_021485, intron 5 of 15)	intron (NR_021485, intron 5 of 15)	152576	NR_030294	693136		NR_030294	MIR551B	MIRN551B|mir-551b	microRNA 551b	ncRNA	FALSE	FALSE
chr3_169864351_169864851	ENSG00000114248	ENSG00000114248	0.5	0.00150564	NA	NA	0.38	0.0201319	NA	NA	4.897	-0.077226	5.72807e-10	0.927359	1.10215e-07	0.971798	47.1055	113.352	FOXA1	FOXH1, ESR1, PGR, ZEB1, CTCF, ZNF143, FOXA1, PKNOX1, TCF7L2	chr3	169864352	169864851	+	0	NA	intron (NM_024727, intron 1 of 8)	intron (NM_024727, intron 1 of 8)	5334	NM_001277128	79782	Hs.411295	NM_024727	LRRC31	HEL-S-293	leucine rich repeat containing 31	protein-coding	FALSE	FALSE
chr3_169869833_169870333	ENSG00000114248	ENSG00000114248	0.5	0.00161767	NA	NA	0.4	0.013489	NA	NA	4.897	-0.077226	5.72807e-10	0.927359	1.10215e-07	0.971798	47.1055	113.352	ASCL2, ERG, NKX3-1, NR3C1, HOXB13, AR, FOXA1, NANOG	E2F8, FEZF1, CLOCK, NCOR1, ZIC2, ESR1, NR3C1, PGR, NFIC, AR, IRF1, ERG, ATF2, JUND, TAL1, CEBPB, ATF3, ATF4, RXRA, NFKB1, HOXA5, HNF1A, GATA3, YY1, ELF1, HNF1B, PPARG, ETV5, HNF4A, CTCF, ZNF83, NR1H2, FOXA1, TFAP4, NR1H3, NCOA1, BATF, NFIL3, ZNF449, AEBP2, ZBTB33, GLIS1, TFAP2C, HOXB13, CDX2, NKX3-1, ASCL2, OVOL2, NANOG, TCF7L2, PRDM6, EHF, EBF1, FOXA2, HIF3A, NCOR2	chr3	169869834	169870333	+	0	NA	promoter-TSS (NM_001277127)	promoter-TSS (NM_001277127)	-148	NM_024727	79782	Hs.411295	NM_024727	LRRC31	HEL-S-293	leucine rich repeat containing 31	protein-coding	FALSE	FALSE
chr3_170046161_170046661	ENSG00000173890	ENSG00000173890	0.5	0.00149954	NA	NA	0.47	0.00375388	NA	NA	2.50859	-0.0465347	8.47533e-14	0.898568	5.35823e-11	0.958588	3867.96	197.476	AR, FOXA1, E2F1, CTCF, CREB1, ASCL2	HOXA2, ESR1, PGR, ZBTB48, AR, RARA, RARG, CREB1, CEBPB, OTX2, CTCF, FOXA1, E2F1, KMT2A, NEUROD1, TFAP2C, GATA6, ASCL2, NEUROG2	chr3	170046162	170046661	+	0	NA	intron (NM_014373, intron 2 of 3)	intron (NM_014373, intron 2 of 3)	8464	NM_014373	26996	Hs.231320	NM_014373	GPR160	GPCR1|GPCR150	G protein-coupled receptor 160	protein-coding	TRUE	FALSE
chr3_170049697_170050197	ENSG00000173890	ENSG00000173890	0.52	0.000866046	NA	NA	0.47	0.00367707	NA	NA	2.50859	-0.0465347	8.47533e-14	0.898568	5.35823e-11	0.958588	3867.96	197.476	AR, ELK4, MYC, ASCL2, HOXB13, FOXA1	NCOR1, SPDEF, MYC, ESR1, NR3C1, TP53, JUN, TFAP2A, PGR, AR, ESRRA, RARG, ETS1, MYOD1, FOSL1, FOSL2, CREB1, ZFX, TAL1, GATA3, ELK4, TEAD1, AHR, PPARG, ZEB1, NKX2-1, CTCF, ZNF143, FOXA1, MAX, ELF3, SMAD3, E2F1, RUNX1, FLI1, RELA, GABPA, FOXM1, NR1H3, CRY1, HIF1A, GRHL2, ZSCAN2, ZNF687, TFAP2C, HOXB13, ASCL2, PRDM9, ZBTB40, KDM5B, KMT2B, FOXA2	chr3	170049698	170050197	+	0	NA	intron (NM_014373, intron 2 of 3)	intron (NM_014373, intron 2 of 3)	12000	NM_014373	26996	Hs.231320	NM_014373	GPR160	GPCR1|GPCR150	G protein-coupled receptor 160	protein-coding	TRUE	FALSE
chr3_170818181_170818681	ENSG00000163584	ENSG00000163584	0.49	0.00203947	NA	NA	0.65	1.12866e-05	NA	NA	1.3818	-0.367533	1.79227e-05	0.293549	0.000410659	0.559553	604.508	-118.338	HOXB13, FOXP1, AR, FOXA1	ZNF316, NR3C1, AR, FOXA1, FOXK2, NFE2, HOXB13, FOXP1	chr3	170818182	170818681	+	0	NA	Intergenic	HERVH-int|LTR|ERV1	51825	NM_001320451	200916	Hs.380933	NM_001099645	RPL22L1	-	ribosomal protein L22 like 1	protein-coding	TRUE	FALSE
chr3_172513441_172513941	ENSG00000121858	ENSG00000121858	0.6	8.01204e-05	NA	NA	0.61	9.06259e-05	NA	NA	1.12758	-1.1031	1.27304e-06	1.29628e-05	5.42915e-05	0.000545822	5042.13	-4720.05	AR, ASCL2, RUNX1, GATA2, RELA, MYC, HOXB13, FOXA1, ERG, FOXP1	ZNF264, MITF, MYC, ESR1, JUN, PGR, ZBTB48, AR, ERG, TAL1, CEBPB, SPI1, NFKB1, GATA2, OTX2, FOXA1, NFKB2, E2F1, RUNX1, RELB, RELA, RBPJ, FOXO1, NEUROD1, RUNX3, HOXB13, ASCL2, FOXP1, TBX21, FOXA2	chr3	172513442	172513941	+	0	NA	intron (NM_003810, intron 2 of 4)	Tigger16b|DNA|TcMar-Tigger	9784	NM_001190943	8743	Hs.478275	NM_003810	TNFSF10	APO2L|Apo-2L|CD253|TL2|TNLG6A|TRAIL	tumor necrosis factor superfamily member 10	protein-coding	TRUE	FALSE
chr3_172545988_172546488	ENSG00000121858	ENSG00000121858	0.53	0.000844484	NA	NA	0.48	0.00322741	NA	NA	1.12758	-1.1031	1.27304e-06	1.29628e-05	5.42915e-05	0.000545822	5042.13	-4720.05	AR, MYC, FOXA1	NR5A2, TP73, FOS, MYC, ESR1, NR3C1, TP53, JUN, PGR, SP1, NFIC, H2AFZ, AR, IRF1, ERG, FOSL1, FOSL2, JUND, CEBPB, ATF3, TBP, GATA3, OTX2, AHR, PPARG, ZEB1, STAT3, STAT1, CTCF, NR1H2, FOXA1, MAX, SMAD3, FOXM1, NR1H3, RUNX2, GRHL2, GATAD2A, TFAP2C, SMARCE1, MNT, CDX2, SCRT1, TP63, TCF7L1, KDM5B, RCOR1	chr3	172545989	172546488	+	0	NA	Intergenic	Intergenic	-22731	NM_001190942	8743	Hs.478275	NM_003810	TNFSF10	APO2L|Apo-2L|CD253|TL2|TNLG6A|TRAIL	tumor necrosis factor superfamily member 10	protein-coding	TRUE	FALSE
chr3_172607823_172608323	ENSG00000121858	ENSG00000121858	0.52	0.000972413	NA	NA	0.42	0.010114	NA	NA	1.12758	-1.1031	1.27304e-06	1.29628e-05	5.42915e-05	0.000545822	5042.13	-4720.05	ASCL2, FOXA1, GATA2, AR, HOXB13, RELA	T, ZNF264, EOMES, MYC, ESR1, TP53, SP1, H2AFZ, ZBTB48, AR, ZFX, ZNF18, GATA2, GATA3, YY1, OTX2, GATA4, SOX2, ZNF143, FOXA1, SMAD3, FLI1, POU5F1, RELA, FOXM1, SMAD4, NEUROD1, SMAD2, HOXB13, GATA6, TCF12, ASCL2, ZNF692, BCL11A, SOX17, NANOG, TCF7L2, ZFP69B, FOXA2	chr3	172607824	172608323	+	0	NA	Intergenic	MLT2B4|LTR|ERVL	-84566	NM_001190942	8743	Hs.478275	NM_003810	TNFSF10	APO2L|Apo-2L|CD253|TL2|TNLG6A|TRAIL	tumor necrosis factor superfamily member 10	protein-coding	TRUE	FALSE
chr3_172608452_172608952	ENSG00000121858	ENSG00000121858	0.58	0.000194002	NA	NA	0.5	0.00200417	NA	NA	1.12758	-1.1031	1.27304e-06	1.29628e-05	5.42915e-05	0.000545822	5042.13	-4720.05	AR, ETV1, ERG, RELA, HOXB13, ERF, FOXP1, NKX3-1, E2F1, NANOG, MYC, RUNX1, GATA2, FOXA1, ASCL2, NR3C1	MYC, ESR1, NR3C1, PGR, AR, ERG, GATA2, PPARG, ERF, ETV1, FOXA1, E2F1, RUNX1, RELA, KLF9, HOXB13, NKX3-1, ASCL2, FOXP1, NANOG	chr3	172608453	172608952	+	0	NA	Intergenic	Intergenic	-85195	NM_001190942	8743	Hs.478275	NM_003810	TNFSF10	APO2L|Apo-2L|CD253|TL2|TNLG6A|TRAIL	tumor necrosis factor superfamily member 10	protein-coding	TRUE	FALSE
chr3_177035709_177036209	ENSG00000177565	ENSG00000177565	0.6	0.00010197	-0.21	0.318794	0.41	0.0121488	-0.23	0.259362	0.532324	-0.166886	0.00530771	0.421221	0.0286629	0.676919	836.832	-232.767	AR, NR3C1, ESR1, CREB1, NKX3-1, ASCL2, FOXA1, ERF, FOXP1, HOXB13	MAFK, MYC, ESR1, NR3C1, TP53, AR, CREB1, PAX6, AHR, CTCF, ERF, ASCL1, PDX1, FOXA1, RUNX1, TFAP4, HOXB13, NKX3-1, ASCL2, PRDM14, FOXP1, SIX2, FOXA2	chr3	177035710	177036209	+	0	NA	intron (NM_024665, intron 12 of 15)	LTR22B|LTR|ERVK	160525	NM_001321193	79718	Hs.714201	NM_024665	TBL1XR1	C21|DC42|IRA1|MRD41|TBLR1	transducin beta like 1 X-linked receptor 1	protein-coding	FALSE	FALSE
chr3_177195646_177196146	ENSG00000177565	ENSG00000177565	0.6	7.66375e-05	-0.32	0.124948	0.48	0.00238737	-0.33	0.109511	0.532324	-0.166886	0.00530771	0.421221	0.0286629	0.676919	836.832	-232.767	FOXP1, HOXB13, NKX3-1, ERG, FOXA1, AR, RUNX1	NR3C1, AR, ERG, VDR, GATA1, JUNB, SPI1, GATA2, NR2F2, OTX2, CTCF, STAT5B, FOXA1, RUNX1, RELA, FOXM1, FOXO1, REST, GLIS1, HOXB13, NKX3-1, FOXP1, TP63, PRDM10, PRDM6, ZBTB40, SMC3	chr3	177195647	177196146	+	0	NA	intron (NM_024665, intron 1 of 15)	intron (NM_024665, intron 1 of 15)	588	NM_001321193	79718	Hs.714201	NM_024665	TBL1XR1	C21|DC42|IRA1|MRD41|TBLR1	transducin beta like 1 X-linked receptor 1	protein-coding	FALSE	FALSE
chr3_177211901_177212401	ENSG00000177565	ENSG00000177565	0.57	0.00026614	-0.3	0.142556	0.29	0.0870075	-0.4	0.0462921	0.532324	-0.166886	0.00530771	0.421221	0.0286629	0.676919	836.832	-232.767	FOXA1, ERG, GABPA, NR3C1, AR, CREB1, HOXB13, ASCL2	NFIB, KLF4, E2F6, MYC, ESR1, NR3C1, JUN, TFAP2A, PGR, NFIC, MYB, AR, RARA, ERG, GATA1, CREB1, ZNF3, CEBPB, ATF1, TFE3, USF1, GATA3, NFYB, AHR, FOXA1, FOXA3, PKNOX1, MAX, SMAD3, FLI1, TFAP4, RELA, GABPA, FOXM1, NFIA, NR1H3, KLF1, KLF5, RUNX2, NFYC, USF2, HLF, HIF1A, ARID4B, HOMEZ, TFAP2C, HOXB13, ZNF382, TCF12, MNT, CDX2, ASCL2, MIXL1, ZNF644, HMG20A, SMC3, FOXA2, HIF3A, NCOR2	chr3	177211902	177212401	+	0	NA	Intergenic	Intergenic	-14825	NM_001321194	79718	Hs.714201	NM_024665	TBL1XR1	C21|DC42|IRA1|MRD41|TBLR1	transducin beta like 1 X-linked receptor 1	protein-coding	FALSE	FALSE
chr3_182889902_182890402	ENSG00000043093	ENSG00000043093	0.56	0.000305328	-0.02	0.906188	0.33	0.043254	-0.05	0.806655	0.533302	-0.117791	0.0342944	0.667033	0.109779	0.844536	177.606	130.309	AR, NANOG, NKX3-1, RUNX1, HOXB13, CREB1, MYC, FOXP1, FOXA1, ERG, NR3C1, GATA2, RELA, ERF	MYC, ESR1, NR3C1, JUN, PGR, SP1, AR, ERG, FOSL2, GATA1, CREB1, JUNB, JUND, CEBPB, ATF3, RXRA, BCL3, NFYA, GATA2, GATA3, NR2F2, YY1, HOXA9, PPARG, HNF4A, CTCF, ERF, FOXA1, MAX, E2F1, RUNX1, TFAP4, RELA, GABPA, FOXM1, REST, ZBTB33, HOXB13, NKX3-1, EPAS1, FOXP1, NANOG, FOXA2, HES2	chr3	182889903	182890402	+	0	NA	intron (NM_014616, intron 25 of 29)	intron (NM_014616, intron 25 of 29)	90449	NM_020640	54165	Hs.592789	NM_020640	DCUN1D1	DCNL1|DCUN1L1|RP42|SCCRO|SCRO|Tes3	defective in cullin neddylation 1 domain containing 1	protein-coding	FALSE	FALSE
chr3_182913752_182914252	ENSG00000043093	ENSG00000043093	0.58	0.000148017	0.06	0.772159	0.41	0.0119849	0.02	0.912796	0.533302	-0.117791	0.0342944	0.667033	0.109779	0.844536	177.606	130.309	MYC, ETV1, AR, GABPA, NKX3-1, CREB1, GATA2, NR3C1, ERG, TFAP4, GRHL2, ERF, FOXA1, ASCL2, RELA, HOXB13, RUNX1	ZBTB42, MAFK, ZBED1, MYC, ESR1, NR3C1, PGR, NFIC, MYB, AR, ERG, LYL1, ETS1, ATF2, FOSL2, TCF4, TCF3, GATA1, CREB1, JUNB, TAL1, SPI1, GATA2, GATA3, ELF1, TCF7, PBX3, ETV6, ERF, ETV1, ASCL1, STAT5B, FOXA1, MAX, ELF3, RUNX1, FLI1, TFAP4, PAX5, RELA, ZBTB16, GABPA, FOXM1, IKZF1, RUNX3, STAT4, IRF4, BATF, GRHL2, HOXB13, TCF12, NKX3-1, ASCL2, BCL11A, HMG20A, EBF1, RCOR1, TBX21	chr3	182913753	182914252	+	0	NA	intron (NM_014616, intron 29 of 29)	intron (NM_014616, intron 29 of 29)	66599	NM_020640	54165	Hs.592789	NM_020640	DCUN1D1	DCNL1|DCUN1L1|RP42|SCCRO|SCRO|Tes3	defective in cullin neddylation 1 domain containing 1	protein-coding	FALSE	FALSE
chr3_182932778_182933278	ENSG00000043093	ENSG00000043093	0.62	4.23109e-05	0.11	0.60293	0.15	0.368837	-0.26	0.212263	0.533302	-0.117791	0.0342944	0.667033	0.109779	0.844536	177.606	130.309	AR, HOXB13	ESR1, AR, ARNT, RUNX1, TFAP4, ZBTB33, HOXB13, CDX2	chr3	182932779	182933278	+	0	NA	Intergenic	L1M4|LINE|L1	47573	NM_020640	54165	Hs.592789	NM_020640	DCUN1D1	DCNL1|DCUN1L1|RP42|SCCRO|SCRO|Tes3	defective in cullin neddylation 1 domain containing 1	protein-coding	FALSE	FALSE
chr3_182957824_182958324	ENSG00000043093	ENSG00000043093	0.61	6.35752e-05	-0.02	0.938755	0.27	0.111378	-0.02	0.923577	0.533302	-0.117791	0.0342944	0.667033	0.109779	0.844536	177.606	130.309	NR3C1, AR, FOXA1	ESR1, NR3C1, PGR, AR, FOXA1, ZNF121, FLI1, ZNF384, SIX2, RCOR1, NCOR2	chr3	182957825	182958324	+	0	NA	intron (NM_020640, intron 4 of 6)	intron (NM_020640, intron 4 of 6)	22527	NM_020640	54165	Hs.592789	NM_020640	DCUN1D1	DCNL1|DCUN1L1|RP42|SCCRO|SCRO|Tes3	defective in cullin neddylation 1 domain containing 1	protein-coding	FALSE	FALSE
chr3_184229211_184229711	ENSG00000145198	ENSG00000145198	0.5	0.00158628	NA	NA	0.46	0.00455643	NA	NA	-1.26693	2.38697	0.00734314	3.14335e-06	0.0362286	0.000180566	-23.3776	64.0039	AR, MYC, NANOG, E2F1, ERG, CTCF, JUND, FOXA1, RUNX1	ZBTB42, BHLHE40, ZNF263, SNAI2, ZBTB14, MITF, E2F6, ZBTB7A, MYC, ESR1, NR3C1, MYCN, TP53, JUN, SP1, ZSCAN22, MYB, AR, RARA, EGR2, ERG, ETS1, MYOD1, TCF4, TCF3, GATA1, CREB1, JUND, TAL1, EGR1, TAF1, USF1, NFYA, GATA2, YY1, ELF1, AHR, BCL6, CTCF, MXI1, ASCL1, STAT5B, FOXA1, MAZ, MAX, ZXDB, E2F1, RUNX1, FLI1, TFAP4, POU5F1, SP2, SP4, PAX5, KMT2A, RELA, FOXM1, REST, SP140, KLF1, SMAD4, KLF9, KLF5, RUNX2, NONO, TEAD4, SMAD1, USF2, HIF1A, ZNF423, ARID4B, SP5, NIPBL, ZNF467, ZBTB33, ZNF554, GATAD2A, GLIS1, CTCFL, GRHL3, GATAD2B, TFAP2C, JARID2, THAP11, TCF12, HINFP, KLF16, ZFHX2, BCL11B, TP63, NANOG, PATZ1, ZBTB26, PRDM10, EBF1, KLF15, ZNF580, GMEB2, SMC3, FOXA2, HIF3A, KLF12	chr3	184229212	184229711	+	0	NA	promoter-TSS (NM_138345)	promoter-TSS (NM_138345)	-968	NM_138345	90113	Hs.584997	NM_138345	VWA5B2	-	von Willebrand factor A domain containing 5B2	protein-coding	FALSE	FALSE
chr3_184842310_184842810	ENSG00000156931	ENSG00000156931	0.62	3.77032e-05	NA	NA	0.49	0.00231886	NA	NA	0.246164	0.356908	0.0949396	0.0257868	0.222157	0.132823	192.757	181.913	ERF, AR, FOXA1, GATA2, HOXB13, FOXP1, ERG	PGR, AR, ERG, GATA2, ELF1, PPARG, ERF, ASCL1, FOXA1, RUNX1, TFAP4, FOXO1, ZNF384, HOXB13, NEUROG2, FOXP1	chr3	184842311	184842810	+	0	NA	intron (NM_001009921, intron 7 of 46)	intron (NM_001009921, intron 7 of 46)	30417	NM_015303	23355	Hs.269263	NM_015303	VPS8	KIAA0804	VPS8, CORVET complex subunit	protein-coding	FALSE	FALSE
chr3_185545306_185545806	ENSG00000163898	ENSG00000163898	0.5	0.00157034	NA	NA	0.56	0.00036204	NA	NA	1.95313	-0.76277	4.73007e-09	0.0351377	6.3433e-07	0.161561	838.502	-577.837	MYC, ASCL2, CTCF, AR, NR3C1, JUND, HOXB13, FOXA1, CREB1, ELK4, SMARCA5	BACH1, SMARCA5, NCOR1, NKX2-2, ZBTB7A, EOMES, FOS, MYC, ESR1, NR3C1, JUN, SP1, NFIC, AR, RARA, IRF1, VDR, FOSL2, CREB1, JUNB, JUND, CEBPB, ATF3, BCL3, NR4A1, PAX7, GATA3, NR2F2, PAX6, ELK4, TEAD1, RXRB, AHR, PPARG, ZEB1, STAT3, SOX2, CTCF, CEBPA, ZNF83, NR1H2, FOXA1, FOXA3, ZNF121, MAX, ELF3, E2F1, TFAP4, PAX5, RELA, FOXM1, NR1H3, SMAD4, TEAD4, NCOA1, HIF1A, GRHL2, MIER3, GATAD2A, HOMEZ, RCOR2, TFAP2C, HOXB13, TCF12, CDX2, ASCL2, HMG20A, FOXA2, HIF3A	chr3	185545307	185545806	+	0	NA	intron (NM_139248, intron 1 of 9)	MER58A|DNA|hAT-Charlie	7025	NM_139248	200879	Hs.68864	NM_139248	LIPH	AH|ARWH2|HYPT7|LAH2|LPDLR|PLA1B|mPA-PLA1	lipase H	protein-coding	TRUE	FALSE
chr3_185552399_185552899	ENSG00000163898	ENSG00000163898	0.48	0.00269048	NA	NA	0.5	0.00183377	NA	NA	1.95313	-0.76277	4.73007e-09	0.0351377	6.3433e-07	0.161561	838.502	-577.837	FOXA1, AR, CREB1, ASCL2, ETV1, GABPA, ERG, TCF7L2, HOXB13	E2F8, ZNF316, NR5A2, MEIS2, T, NFATC1, EOMES, FOS, MYC, ESR1, NR3C1, TP53, JUN, PGR, SP1, NFIC, H2AFZ, ZBTB48, AR, IRF1, ERG, ZNF35, FOSL1, GATA1, CREB1, ZNF18, ZNF30, JUND, TAL1, ATF7, CEBPB, SPI1, EGR1, ATF1, ATF3, ELK1, RXRA, TBP, BCL3, TAF1, GATA2, GATA3, ELK4, OTX2, ELF1, HNF1B, PPARG, PBX2, PBX3, ETV6, STAT1, NKX2-1, RFX5, CTCF, ETV1, ZNF140, FOXA1, PKNOX1, MAX, ELF3, FOXK1, E2F1, FOXK2, RUNX1, RELB, FLI1, TFAP4, SP2, PAX5, MECOM, RELA, RBPJ, GABPA, FOXM1, REST, NR1H3, IKZF1, NEUROD1, RUNX3, KLF5, VEZF1, BATF, HIF1A, NIPBL, ZNF574, ZNF554, ZNF547, GLIS1, TFAP2C, PROX1, HOXB13, SMARCC1, ZNF382, TCF12, CDX2, ASCL2, EBF3, HMG20A, TCF7L2, PRDM6, EHF, ZNF629, EBF1, TBX21, MAFF, SMC3, FOXA2, TSC22D4, ZHX2	chr3	185552400	185552899	+	0	NA	promoter-TSS (NM_139248)	promoter-TSS (NM_139248)	-68	NM_139248	200879	Hs.68864	NM_139248	LIPH	AH|ARWH2|HYPT7|LAH2|LPDLR|PLA1B|mPA-PLA1	lipase H	protein-coding	TRUE	FALSE
chr3_185555833_185556333	ENSG00000163898	ENSG00000163898	0.5	0.00146284	NA	NA	0.53	0.000895719	NA	NA	1.95313	-0.76277	4.73007e-09	0.0351377	6.3433e-07	0.161561	838.502	-577.837	ASCL2, ERG, HOXB13, NR3C1, GATA2, AR, NKX3-1, FOXA1	NR3C1, JUN, PGR, AR, ERG, GATA1, ELK1, GATA2, GATA3, YY1, STAT1, GATA4, STAT2, FOXA1, RUNX1, RELA, IKZF1, ESR2, HOXB13, GATA6, NKX3-1, ASCL2	chr3	185555834	185556333	+	0	NA	Intergenic	Intergenic	-3502	NM_139248	200879	Hs.68864	NM_139248	LIPH	AH|ARWH2|HYPT7|LAH2|LPDLR|PLA1B|mPA-PLA1	lipase H	protein-coding	TRUE	FALSE
chr3_185768404_185768904	ENSG00000265470	hsa-miR-548aq-3p	0.57	0.00145536	NA	NA	0.43	0.0247775	NA	NA	0	0	0.793474	0.189601	NA	NA	0	0	TCF7L2, MYC, CTCF, FOXA1	BHLHE40, RAD21, MITF, MYC, ESR1, NR3C1, JUN, PGR, RARA, IRF1, SRF, CREB1, ATF1, ATF3, TFE3, RXRA, USF1, GATA2, GATA3, YY1, OTX2, ELF1, PPARG, ZEB1, CUX1, STAT3, STAT1, RFX5, SOX2, CTCF, ZNF143, FOXA1, FOXA3, MAX, RUNX1, TFAP4, MEF2A, RELA, FOXM1, NR1H3, SMAD4, RUNX3, SMC1A, TEAD4, SMAD1, USF2, NFE2, NFIL3, ARID4B, NIPBL, ZFP1, MIER3, GATAD2A, HOMEZ, ZNF654, ZC3H8, ZBTB2, CTCFL, ZNF384, TCF12, OVOL2, TCF7L2, KDM5B, ZNF580, TBX21, SMC3, FOXA2, ZNF652	chr3	185768405	185768904	+	0	NA	promoter-TSS (NR_049838)	promoter-TSS (NR_049838)	-750	NR_049838	100847078		NR_049838	MIR548AQ	-	microRNA 548aq	ncRNA	FALSE	FALSE
chr3_188712623_188713123	ENSG00000207651	hsa-miR-28-5p	0.43	0.0211779	NA	NA	0.5	0.0071621	NA	NA	-0.112338	-0.755744	0.504035	0.00631952	NA	NA	-74.3607	-374.437	AR, RUNX1, HOXB13, ERG, FOXA1	ZNF264, FOS, ESR1, NR3C1, JUN, PGR, AR, ERG, ZNF35, ATF2, FOSL2, NKX2-1, CTCF, FOXA1, FOXA3, RUNX1, KMT2A, RELA, FOXO1, HOXB13, TCF12, PRDM6, FOXA2	chr3	188712624	188713123	+	0	NA	intron (NM_001167671, intron 7 of 10)	intron (NM_001167671, intron 7 of 10)	24092	NR_029502	407020		NR_029502	MIR28	MIRN28|hsa-mir-28|miR-28	microRNA 28	ncRNA	FALSE	FALSE
chr3_189194723_189195223	ENSG00000188001	ENSG00000188001	-0.58	0.000195352	NA	NA	-0.38	0.0221808	NA	NA	-0.508401	0.0676237	0.213229	0.879371	0.386463	0.950133	-11.3656	-8.55593	NA	CLOCK, FOS, ESR1, CTCF, RELA, NFE2, FOXA2	chr3	189194724	189195223	+	0	NA	intron (NM_198485, intron 1 of 5)	L1M2a|LINE|L1	22999	NM_198485	285386	Hs.729544	NM_198485	TPRG1	FAM79B	tumor protein p63 regulated 1	protein-coding	FALSE	FALSE
chr3_189833930_189834430	ENSG00000216058	hsa-miR-944	0.51	0.00536651	NA	NA	0.46	0.0144454	NA	NA	-0.171447	-2.77732	0.887508	0.00031679	NA	NA	-2.38258	-16.1272	ERG, TP63, AR	TP73, KLF4, ESR1, TP53, TFAP2A, PGR, ZSCAN5DP, AR, ERG, STAT3, STAT5A, SOX2, FOXA1, REST, SMAD2, HIF1A, GRHL2, TFAP2C, TP63, DNMT3B, SMC3, HIF3A, DNMT3A	chr3	189833931	189834430	+	0	NA	intron (NM_001329964, intron 4 of 13)	intron (NM_001329964, intron 4 of 13)	4258	NR_030642	100126340		NR_030642	MIR944	MIRN944|hsa-mir-944|mir-944	microRNA 944	ncRNA	FALSE	FALSE
chr3_190265707_190266207	ENSG00000163347	ENSG00000163347	0.43	0.00800916	NA	NA	0.51	0.00158987	NA	NA	1.91785	-0.943227	0.000218733	0.094257	0.00275392	0.293831	1165.47	-1171.02	AR, FOXA1, NANOG, ERG, GABPA, CREB1	ARNTL, KLF4, SNAI2, FOS, MYC, ESR1, NR3C1, TP53, JUN, PGR, H2AFZ, AR, ERG, FOSL2, CREB1, JUND, CEBPB, ATF3, RXRA, GATA3, YY1, ZEB1, STAT3, GATA4, NKX2-1, NR2C2, ZNF83, NR1H2, FOXA1, MAX, SMAD3, RUNX1, FLI1, TFAP4, RELA, GABPA, FOXM1, NR1H3, KLF5, RUNX2, CSHL1, TEAD4, NCOA1, USF2, HIF1A, GRHL2, TFAP2C, PROX1, GATA6, SMARCE1, TCF12, CDX2, TP63, NANOG, SMC3, HIF3A	chr3	190265708	190266207	+	0	NA	Intergenic	MamRTE1|LINE|RTE-BovB	56489	NM_021101	9076	Hs.439060	NM_021101	CLDN1	CLD1|ILVASC|SEMP1	claudin 1	protein-coding	TRUE	FALSE
chr3_190321750_190322250	ENSG00000163347	ENSG00000163347	0.51	0.00139113	NA	NA	0.49	0.00230111	NA	NA	1.91785	-0.943227	0.000218733	0.094257	0.00275392	0.293831	1165.47	-1171.02	AR, ERG, FOXP1	ZNF263, CLOCK, SNAI2, MITF, NCOR1, MYC, ESR1, TP53, JUN, TFAP2A, PGR, SP1, ZBTB48, AR, ERG, MYOD1, TCF3, GATA1, TAL1, SPI1, TAF1, RFX1, GATA2, YY1, ZEB1, ID1, STAT5A, CTCF, ASCL1, ZNF83, MAZ, ELF3, HOXA4, HSF1, RUNX1, FLI1, TFAP4, PAX5, KMT2A, RELA, EGR3, ZBTB17, SP140, ZNF266, USF2, ZNF449, GLIS1, ARID1B, GRHL3, ZFP3, TCF12, KLF6, FOXP1, ZNF644, ZFP64, PRDM10, EBF1, SMC3, NCOR2	chr3	190321751	190322250	+	0	NA	exon (NM_021101, exon 1 of 4)	exon (NM_021101, exon 1 of 4)	446	NM_021101	9076	Hs.439060	NM_021101	CLDN1	CLD1|ILVASC|SEMP1	claudin 1	protein-coding	TRUE	FALSE
chr3_190384176_190384676	ENSG00000113946	ENSG00000113946	0.38	0.0186658	NA	NA	0.5	0.00165566	NA	NA	1.23289	-1.00959	0.14844	0.278326	0.303435	0.543004	8.58939	-9.40404	AR, ERG, NR3C1, E2F1, HOXB13, FOXA1, SMARCA5, CTCF, GABPA, MYC, CREB1, GATA2, TFAP4, TCF7L2, NANOG	FOXO3, RAD21, SMARCA5, FOS, MYC, ESR1, NR3C1, TP53, JUN, TFAP2A, PGR, SP1, POU2F2, H2AFZ, MYB, MYBL2, AR, ERG, SRF, SKI, ETS1, TCF4, TCF3, GATA1, CREB1, ZNF3, JUND, CEBPB, SPI1, ATF1, ATF3, RXRA, USF1, GATA2, GATA3, YY1, TEAD1, RXRB, ELF1, AHR, PPARG, BCL6, ETV6, HNF4A, STAT1, GATA4, NKX2-1, RFX5, CTCF, CEBPA, ZNF143, CEBPG, NR1H2, FOXA1, FOXA3, PKNOX1, MAX, ELF3, SMAD3, E2F1, RUNX1, TFAP4, RELA, GABPA, FOXM1, NFIA, ZBTB17, REST, NR1H3, KLF1, SMAD4, SMC1A, IRF4, ZKSCAN8, NCOA1, SMAD1, USF2, BATF, NFE2, NFIL3, HIF1A, ZXDC, ARID4B, SP5, GRHL2, ZFP1, MIER3, GATAD2A, HOMEZ, MIER2, ZGPAT, ZBTB2, ZNF511, GATAD1, PROX1, HOXB13, GATA6, THAP11, ZNF48, TEAD3, MIXL1, ZNF644, KAT8, NANOG, HMG20A, TCF7L2, KDM5B, ZNF580, TBX21, MAFF, KMT2B, SOX13, SMC3, FOXA2, ZNF652	chr3	190384177	190384676	+	0	NA	Intergenic	Intergenic	-3446	NM_006580	10686	Hs.251391	NM_006580	CLDN16	HOMG3|PCLN1	claudin 16	protein-coding	FALSE	FALSE
chr3_19246899_19247399	ENSG00000271898	hsa-miR-4791	0.54	0.00275597	NA	NA	0.06	0.750298	NA	NA	0	0	0.213062	0.918118	NA	NA	0	0	FOXA1, AR, HOXB13, GATA2, RELA, ERG	AR, ERG, GATA2, ASCL1, FOXA1, RELA, HOXB13	chr3	19246900	19247399	+	0	NA	intron (NM_144633, intron 1 of 15)	intron (NM_144633, intron 1 of 15)	67782	NR_039954	100616291		NR_039954	MIR4791	mir-4791	microRNA 4791	ncRNA	FALSE	FALSE
chr3_19334012_19334512	ENSG00000271898	hsa-miR-4791	0.68	6.86607e-05	NA	NA	0.24	0.219342	NA	NA	0	0	0.213062	0.918118	NA	NA	0	0	NA	XBP1, SPI1, SOX2, RELA, SMARCC1, EPAS1	chr3	19334013	19334512	+	0	NA	intron (NM_144633, intron 3 of 15)	LTR16A|LTR|ERVL	-19331	NR_039954	100616291		NR_039954	MIR4791	mir-4791	microRNA 4791	ncRNA	FALSE	FALSE
chr3_19457461_19457961	ENSG00000271898	hsa-miR-4791	0.26	0.183511	NA	NA	0.57	0.00190071	NA	NA	0	0	0.213062	0.918118	NA	NA	0	0	TP63	TP73, KLF4, TP53, CEBPB, PPARG, STAT3, TP63, RCOR1	chr3	19457462	19457961	+	0	NA	intron (NM_144633, intron 11 of 15)	intron (NM_144633, intron 11 of 15)	-142780	NR_039954	100616291		NR_039954	MIR4791	mir-4791	microRNA 4791	ncRNA	FALSE	FALSE
chr3_196216129_196216629	ENSG00000163959	ENSG00000163959	0.5	0.00146456	NA	NA	0.47	0.0032064	NA	NA	0.418499	0.374687	0.207393	0.298122	0.379265	0.563932	35.0358	15.0446	GATA2, AR	SNAI2, ZBTB7A, MYC, ESR1, TFAP2A, SP1, NFIC, ZBTB48, AR, ERG, TAF1, GATA2, YY1, ZEB1, HNF4A, FLI1, KMT2A, REST, SP5, TFAP2C, TCF12	chr3	196216130	196216629	+	0	NA	promoter-TSS (NM_152672)	promoter-TSS (NM_152672)	-133	NM_152672	200931	Hs.630585	NM_152672	SLC51A	OSTA|OSTalpha	solute carrier family 51 alpha subunit	protein-coding	FALSE	FALSE
chr3_196634_197134	ENSG00000134121	ENSG00000134121	0.44	0.00701748	NA	NA	0.5	0.00193815	NA	NA	0.684597	0.505066	0.323747	0.50268	0.509691	0.739829	70.2294	-94.5151	ERG	MITF, MYC, ESR1, MYCN, PGR, SP1, RARA, EGR2, ERG, UBTF, TAL1, TBP, YY1, CTCF, FLI1, POU5F1, EGR3, REST, KLF1, NFE2, GLIS1, CTCFL, GRHL3, JARID2, ZNF341, EBF3, EBF1	chr3	196635	197134	+	0	NA	promoter-TSS (NR_045572)	promoter-TSS (NR_045572)	288	NM_001253387	10752	Hs.148909	NM_006614	CHL1	CALL|L1CAM2	cell adhesion molecule L1 like	protein-coding	FALSE	FALSE
chr3_196640388_196640888	ENSG00000174004	ENSG00000174004	0.42	0.00979796	NA	NA	0.56	0.000345732	NA	NA	-0.812585	0.273406	0.00321693	0.364828	0.0197661	0.628753	-79.4624	23.9004	RUNX1, AR	BHLHE40, E2F6, ZBTB7A, MYC, ESR1, MYCN, PGR, SP1, ZBTB48, AR, ERG, VDR, TCF3, SPI1, USF1, NFYA, GATA2, STAT3, STAT5B, MAX, RUNX1, FLI1, KMT2A, RELA, SP140, TP63	chr3	196640389	196640888	+	0	NA	intron (NM_198565, intron 1 of 2)	intron (NM_198565, intron 1 of 2)	942	NM_198565	375387	Hs.702186	NM_198565	NRROS	ELLP3030|GARPL1|LRRC33|UNQ3030	negative regulator of reactive oxygen species	protein-coding	FALSE	FALSE
chr3_197959854_197960354	ENSG00000114473	ENSG00000114473	0.42	0.00983927	NA	NA	0.52	0.000870461	NA	NA	0.00343455	0.39913	0.987394	0.0910317	0.99362	0.287444	-23.1114	85.2135	NANOG, ERG, HOXB13, MYC, ESR1, CTCF, E2F1, JUND, TCF7L2, GATA2, AR, CREB1, GABPA, FOXA1, ETS1	ARNTL, FOXN3, BHLHE40, RFXANK, BACH1, KLF11, ZBTB7B, CLOCK, ZSCAN9, KLF4, HBP1, MAFK, MITF, NCOR1, MAF, E2F6, ZBTB7A, NFATC1, FOS, MYC, ESR1, NR3C1, MYCN, TP53, JUN, TFAP2A, PGR, SP1, NFIC, H2AFZ, GLI3, ZSCAN22, ZBTB48, MYB, AR, RARA, IRF1, EGR2, ERG, VDR, ESRRA, SRF, LYL1, RARG, ETS1, ATF2, FOSL2, GATA1, CREB1, ZNF24, ZKSCAN1, HOXB4, JUND, TAL1, ATF7, XBP1, SPI1, EGR1, ATF1, ATF3, RXRA, TBP, BCL3, TAF1, USF1, RFX1, NFYA, GATA2, GATA3, NFYB, YY1, ARNT, RXRB, HOXA6, OTX2, ELF1, SOX5, AHR, SREBF1, PPARG, ZEB1, PBX3, STAT3, BCL6, STAT1, GATA4, NKX2-1, RFX2, RFX3, RFX5, SOX2, CTCF, CEBPA, CEBPD, MXI1, ASCL1, STAT5B, STAT2, ZNF143, FOXA1, PKNOX1, DLX1, MAZ, MAX, HSF1, E2F1, RUNX1, FLI1, TFAP4, POU5F1, SP2, SP4, SP3, ID3, PAX5, HHEX, CREM, KMT2A, RELA, RBPJ, GABPA, EGR3, FOXM1, ZBTB17, KLF10, REST, MTA1, KLF1, SMAD4, NEUROD1, RUNX3, KLF9, KLF5, RUNX2, NFYC, TFDP1, MXD4, IRF3, STAT4, NONO, TEAD4, SMAD2, SMAD1, USF2, ZBTB6, E2F4, NFE2, NRF1, HIF1A, ARID4B, SP5, NIPBL, ZFP1, MIER3, HOMEZ, SIX5, ZNF511, GLIS1, CTCFL, SMARCC2, GRHL3, GATAD1, TFAP2C, PROX1, HOXB13, GATA6, E2F7, THAP11, ZFP3, SIN3A, TCF12, MNT, KLF6, SMAD5, GLIS2, FOXP3, ZFHX2, BCL11B, FOXP1, TP63, EBF3, SOX17, KAT8, NANOG, BARX1, ZBTB26, TCF7L1, TCF7L2, KDM5B, EBF1, KLF15, LEF1, ZNF580, GMEB2, RCOR1, ZHX1, TBX21, KMT2B, SOX13, FOXA2, ZNF652, ZBTB1, HIF3A, ETV7, NCOR2, GMEB1, ZHX2	chr3	197959855	197960354	+	0	NA	promoter-TSS (NM_001323028)	promoter-TSS (NM_001323028)	-85	NM_032263	84223	Hs.591675	NM_032263	IQCG	CFAP122|DRC9	IQ motif containing G	protein-coding	FALSE	FALSE
chr3_21795841_21796341	ENSG00000151789	ENSG00000151789	-0.67	6.83931e-06	NA	NA	-0.37	0.0236825	NA	NA	0.0369696	-0.725032	0.898712	0.0220434	0.947303	0.120057	14.4124	-80.606	FOXA1, HOXB13, GRHL2, AR	ESR1, AR, CEBPB, OTX2, PPARG, FOXA1, NEUROD1, GRHL2, HOXB13	chr3	21795842	21796341	+	0	NA	Intergenic	Intergenic	-44767	NM_024697	79750	Hs.21026	NM_024697	ZNF385D	ZNF659	zinc finger protein 385D	protein-coding	FALSE	FALSE
chr3_23255054_23255554	ENSG00000182247	ENSG00000182247	0.63	2.92125e-05	-0.12	0.569183	0.36	0.0295282	-0.27	0.19377	0.439044	-0.310669	0.0199088	0.129802	0.0751921	0.356468	326.044	-370.467	AR, ERG, NKX3-1, HOXB13, FOXP1, FOXA1	PGR, AR, ERG, CEBPB, SPI1, OTX2, CEBPA, FOXA1, RUNX1, FLI1, KMT2A, ZNF384, HOXB13, NKX3-1, FOXP1, FOXA2	chr3	23255055	23255554	+	0	NA	intron (NM_152653, intron 3 of 5)	AluJb|SINE|Alu	52011	NM_152653	7325	Hs.475688	NM_152653	UBE2E2	UBCH8	ubiquitin conjugating enzyme E2 E2	protein-coding	FALSE	FALSE
chr3_23580271_23580771	ENSG00000170142	ENSG00000170142	0.55	0.00047176	NA	NA	0.44	0.00626412	NA	NA	0.446802	0.0321829	0.0135825	0.870038	0.0571383	0.946415	552.811	450.904	AR, FOXP1, CREB1, NKX3-1, JUND, HOXB13, FOXA1, ETV4, GATA2	PRDM1, FOS, MYC, ESR1, NR3C1, TP53, JUN, PGR, SP1, AR, FOSL1, FOSL2, CREB1, JUNB, JUND, CEBPB, ATF3, TBP, BCL3, USF1, GATA2, GATA3, NR2F2, TEAD1, AHR, ZEB1, STAT3, STAT1, ETV4, GATA4, RFX5, CTCF, CEBPA, FOXA1, MAX, SMAD3, ID3, RELA, GABPA, FOXM1, FOXO1, REST, NR1H3, RUNX2, TEAD4, NCOA1, HIF1A, ZBTB33, SMARCC2, GATAD1, GATAD2B, HOXB13, GATA6, SMARCC1, SMARCE1, TCF12, CDX2, NKX3-1, FOXP1, TP63, PRDM6, DUX4, RCOR1, SMC3, FOXA2, HIF3A, HES2	chr3	23580272	23580771	+	0	NA	intron (NM_152653, intron 5 of 5)	Tigger1|DNA|TcMar-Tigger	-225372	NM_182666	7324	Hs.164853	NM_003341	UBE2E1	UBCH6	ubiquitin conjugating enzyme E2 E1	protein-coding	FALSE	FALSE
chr3_23646144_23646644	ENSG00000170142	ENSG00000170142	0.5	0.00183234	NA	NA	0.53	0.000650543	NA	NA	0.446802	0.0321829	0.0135825	0.870038	0.0571383	0.946415	552.811	450.904	ASCL2, ERG, ETV1, MYC, AR, ERF, HOXB13, FOXA1, RELA, CREB1, NR3C1, GATA2, RUNX1	TP73, NCOR1, EOMES, FOS, MYC, ESR1, NR3C1, TP53, TFAP2A, HOXB7, AR, ERG, CREB1, JUNB, JUND, CEBPB, HOXA5, GATA2, GATA3, HOXC9, HNF4A, STAT1, ERF, ETV1, ZNF83, FOXA1, MAX, ISL1, RUNX1, TFAP4, CREM, MECOM, RELA, DLX2, KLF5, E2F2, HES1, NCOA1, ZNF467, CREB3L4, TFAP2C, HOXB13, GATA6, SMARCC1, CDX2, ASCL2, TP63, EBF3, MYNN, TCF7L2, ZFAT, RCOR1, SMC3, FOXA2, ATF5, ETV7, NCOR2	chr3	23646145	23646644	+	0	NA	Intergenic	L4_A_Mam|LINE|RTE-X	-159499	NM_182666	7324	Hs.164853	NM_003341	UBE2E1	UBCH6	ubiquitin conjugating enzyme E2 E1	protein-coding	FALSE	FALSE
chr3_23740299_23740799	ENSG00000170142	ENSG00000170142	0.58	0.000170353	NA	NA	0.53	0.000706269	NA	NA	0.446802	0.0321829	0.0135825	0.870038	0.0571383	0.946415	552.811	450.904	RUNX1, AR, HOXB13, FOXA1, GATA2, NKX3-1, ERG, ETV4, NR3C1, ETV1, RUNX2, MYC, TCF7L2, JUND	ZNF316, MAFG, KLF4, SNAI2, MAFK, MAF, PRDM1, NFATC1, FOS, MYC, ESR1, NR3C1, TP53, JUN, PGR, SP1, NFIC, MYB, AR, ERG, ETS1, ATF2, FOSL1, FOSL2, TCF3, GATA1, JUNB, JUND, TAL1, ATF7, CEBPB, SPI1, ATF3, TBP, BCL3, USF1, GATA2, GATA3, YY1, TEAD1, HOXA9, PPARG, ZEB1, STAT3, ETV6, STAT1, STAT5A, ETV4, GATA4, NKX2-1, CEBPA, CEBPD, ETV1, STAT5B, FOSB, FOXA1, PKNOX1, MAZ, MAX, SMAD3, RUNX1, RELB, FLI1, TFAP4, PAX5, CREM, MECOM, KMT2A, RELA, FOXM1, ZBTB17, KLF1, RUNX3, KLF9, RUNX2, VEZF1, SMC1A, IRF4, TEAD4, SMAD1, NFE2L2, BATF, NFE2, NIPBL, ZNF467, ARID1B, TFAP2C, PROX1, HOXB13, GATA6, TCF12, CDX2, NKX3-1, MTA3, BACH2, BCL11A, HMG20A, TCF7L2, PRDM10, BATF3, EBF1, TBX21, MAFF, KMT2B, SMC3, FOXA2, HES2	chr3	23740300	23740799	+	0	NA	Intergenic	OldhAT1|DNA|hAT-Ac	-65344	NM_182666	7324	Hs.164853	NM_003341	UBE2E1	UBCH6	ubiquitin conjugating enzyme E2 E1	protein-coding	FALSE	FALSE
chr3_23804305_23804805	ENSG00000170142	ENSG00000170142	0.51	0.00120065	NA	NA	0.49	0.00192303	NA	NA	0.446802	0.0321829	0.0135825	0.870038	0.0571383	0.946415	552.811	450.904	AR, HOXB13, FOXA1, ASCL2, RUNX2	KLF4, ESR1, TP53, H2AFZ, AR, GATA1, TAL1, CEBPB, RFX1, ELK4, TEAD1, ELF1, STAT3, GATA4, CEBPA, FOXA1, PKNOX1, ELF3, FOXK1, NR1H3, RUNX2, SIX1, TEAD4, NCOA1, HIF1A, GRHL2, ZNF600, HOXB13, GATA6, ZNF317, CDX2, ASCL2, ZFP64, SIX2, PRDM6, EHF, RCOR1	chr3	23804306	23804805	+	0	NA	non-coding (NR_046652, exon 2 of 2)	non-coding (NR_046652, exon 2 of 2)	-1338	NM_182666	7324	Hs.164853	NM_003341	UBE2E1	UBCH6	ubiquitin conjugating enzyme E2 E1	protein-coding	FALSE	FALSE
chr3_24766872_24767372	ENSG00000077092	ENSG00000077092	-0.58	0.000189865	NA	NA	-0.6	8.96805e-05	NA	NA	-0.60078	-0.695077	0.0011095	0.000565156	0.00914779	0.00921616	-263.285	-237.229	ERG, HOXB13, FOXA1, GATA2, AR	AR, ERG, GATA2, FOXA1, RUNX1, RELA, STAT4, HOXB13	chr3	24766873	24767372	+	0	NA	Intergenic	Intergenic	-62201	NM_001290216	5915	Hs.543218	NM_000965	RARB	HAP|MCOPS12|NR1B2|RARbeta1|RRB2	retinoic acid receptor beta	protein-coding	FALSE	FALSE
chr3_25427974_25428474	ENSG00000077092	ENSG00000077092	0.55	0.000458204	NA	NA	0.59	0.000125268	NA	NA	-0.60078	-0.695077	0.0011095	0.000565156	0.00914779	0.00921616	-263.285	-237.229	AR, CREB1	FEZF1, MEIS1, BHLHE40, MEIS2, NCOR1, NFATC1, FOS, MYC, ESR1, NR3C1, MYCN, TP53, JUN, PGR, SP1, AR, RARA, ERG, VDR, ESRRA, SRF, ETS1, ATF2, FOSL2, CREB1, JUNB, JUND, ATF7, CEBPB, SPI1, ATF1, ATF3, RXRA, TBP, BCL3, TAF1, NFYA, GATA3, NR2F2, YY1, PAX6, ARNT, RXRB, HOXC9, OTX2, ELF1, ZNF76, PPARG, PBX2, PBX3, STAT3, HNF4A, SOX2, NR2C2, CTCF, CEBPA, CEBPD, ZNF143, PDX1, CEBPG, FOXA1, PKNOX1, MAZ, MAX, SMAD3, E2F1, FOXK2, RUNX1, FLI1, POU5F1, SP2, CREM, KMT2A, RELA, RBPJ, FOXM1, REST, SMAD4, NEUROD1, NONO, TEAD4, NFIL3, E4F1, HMBOX1, ZNF549, ZBTB33, GATAD2A, OSR2, TFAP2C, JARID2, THAP11, SIN3A, TCF12, CDX2, SMAD5, KLF16, ZNF341, ZNF350, ZNF335, SIX2, TCF7L2, PRDM10, ZNF629, KDM5B, LEF1, ZBTB21, KMT2B, FOXA2, HES2	chr3	25427975	25428474	+	0	NA	promoter-TSS (NM_000965)	promoter-TSS (NM_000965)	-39	NM_001290266	5915	Hs.543218	NM_000965	RARB	HAP|MCOPS12|NR1B2|RARbeta1|RRB2	retinoic acid receptor beta	protein-coding	FALSE	FALSE
chr3_25428542_25429042	ENSG00000077092	ENSG00000077092	0.47	0.00353787	NA	NA	0.5	0.00197092	NA	NA	-0.60078	-0.695077	0.0011095	0.000565156	0.00914779	0.00921616	-263.285	-237.229	NA	FEZF1, ARNTL, KLF4, FOXH1, ESR1, TP53, RARA, ETS1, YY1, PPARG, NKX2-1, PKNOX1, ZNF121, MAX, RELA, ZNF384, ZNF382, TBX5, ZBTB20, ZFP64	chr3	25428543	25429042	+	0	NA	exon (NM_000965, exon 1 of 8)	exon (NM_000965, exon 1 of 8)	529	NM_000965	5915	Hs.543218	NM_000965	RARB	HAP|MCOPS12|NR1B2|RARbeta1|RRB2	retinoic acid receptor beta	protein-coding	FALSE	FALSE
chr3_25469063_25469563	ENSG00000077092	ENSG00000077092	0.47	0.00345034	NA	NA	0.54	0.000613731	NA	NA	-0.60078	-0.695077	0.0011095	0.000565156	0.00914779	0.00921616	-263.285	-237.229	NR3C1, AR	KLF11, ESR1, NR3C1, PGR, AR, ETS1, JUND, CEBPB, ELF1, PPARG, STAT3, SOX2, CTCF, CEBPA, CEBPD, RUNX1, RELA, FOXO1, ZNF770, EBF3, KDM5B, KMT2B	chr3	25469064	25469563	+	0	NA	intron (NM_001290217, intron 2 of 7)	intron (NM_001290217, intron 2 of 7)	11003	NM_001290217	5915	Hs.543218	NM_000965	RARB	HAP|MCOPS12|NR1B2|RARbeta1|RRB2	retinoic acid receptor beta	protein-coding	FALSE	FALSE
chr3_264594_265094	ENSG00000134121	ENSG00000134121	0.43	0.00810064	NA	NA	0.52	0.00111315	NA	NA	0.684597	0.505066	0.323747	0.50268	0.509691	0.739829	70.2294	-94.5151	AR, FOXP1, FOXA1, HOXB13	NFIB, RFXANK, KLF11, TBX3, ZSCAN9, KLF4, FOXO3, HBP1, NCOR1, FOS, ESR1, NR3C1, TP53, JUN, PGR, SP1, NFIC, MYBL2, AR, RARA, NR2F6, IRF1, ESRRA, ETS1, ATF2, FOSL1, FOSL2, CREB1, ZNF24, ZKSCAN1, JUNB, JUND, CEBPB, ATF1, ATF3, TFE3, RXRA, BCL3, HNF1A, USF1, GATA3, NR2F2, TEAD1, RXRB, ELF1, HNF1B, SOX5, TCF7, PPARG, STAT3, BCL6, HNF4A, STAT1, ETV4, GATA4, NKX2-1, SOX9, CEBPA, CEBPD, ASCL1, PDX1, CEBPG, NR1H2, FOXA1, FOXA3, MAX, ELF3, SMAD3, E2F1, FLI1, TFAP4, HHEX, CREM, GABPA, SSRP1, NFIA, KLF10, REST, NR1H3, SMAD4, KLF9, HES1, TEAD4, ZKSCAN8, HLF, NFIL3, ZNF792, ARID4B, SP5, GRHL2, ZFP1, MIER3, ZSCAN2, ZBTB33, GATAD2A, HOMEZ, RCOR2, MIER2, ZGPAT, L3MBTL4, ZNF511, SMARCC2, GATAD1, GATAD2B, TFAP2C, PROX1, HOXB13, SMARCC1, E2F7, THAP11, TCF12, TEAD3, KLF6, CDX2, ARID3A, KLF16, TGIF2, MIXL1, FOXP1, ZNF644, KAT8, HMG20A, DMAP1, TCF7L2, EHF, HMG20B, RERE, DNMT3B, KDM5B, MLX, MBD1, ZNF580, SOX13, SMC3, FOXA2, ZNF652, TSC22D4, HES2, ZHX2	chr3	264595	265094	+	0	NA	intron (NM_006614, intron 2 of 27)	intron (NM_006614, intron 2 of 27)	-54839	NM_001253388	10752	Hs.148909	NM_006614	CHL1	CALL|L1CAM2	cell adhesion molecule L1 like	protein-coding	FALSE	FALSE
chr3_28229475_28229975	ENSG00000187118	ENSG00000187118	0.6	7.87498e-05	-0.26	0.211213	0.49	0.00216771	-0.09	0.656868	0.615444	-0.177123	0.00960943	0.492873	0.0440804	0.733845	159.759	-10.6705	FOXA1, NR3C1, HOXB13, NKX3-1, AR, NANOG	NR3C1, AR, NFYA, HNF4A, NKX2-1, PDX1, FOXA1, HOXB13, SMARCC1, NKX3-1, NANOG, FOXA2	chr3	28229476	28229975	+	0	NA	Intergenic	L2a|LINE|L2	-11908	NM_001331187	152100	Hs.444724	NM_182523	CMC1	C3orf68	C-X9-C motif containing 1	protein-coding	FALSE	FALSE
chr3_30324568_30325068	ENSG00000163513	ENSG00000163513	-0.54	0.000639501	NA	NA	-0.46	0.0044273	NA	NA	-0.655624	0.181297	0.00136485	0.41531	0.0107	0.671526	-1614.91	381.025	ASCL2, FOXA1, FOXP1, RELA, NKX3-1, AR, HOXB13	FEZF1, E2F3, ZBTB7B, CLOCK, FOXO3, MAFK, NCOR1, ZIC2, FOS, MYC, NR3C1, JUN, SP1, GLI2, AR, IRF1, ZNF35, FOSL2, JUNB, JUND, TAL1, CEBPB, BCL3, GATA3, YY1, MSX1, HOXC9, HNF1B, PPARG, STAT3, STAT1, RFX2, SOX2, CTCF, LHX2, ZNF83, PDX1, NR1H2, FOXA1, MAZ, KLF3, MAX, ISL1, ELF3, RUNX1, TFAP4, POU5F1, CREM, RELA, DLX2, FOXM1, FOXO1, REST, NR1H3, KLF5, VEZF1, HES1, ZNF266, TEAD4, NCOA1, GLIS1, JDP2, PROX1, HOXB13, E2F7, TCF12, CDX2, NKX3-1, EPAS1, ASCL2, ALX4, FOXP1, SIX2, GRHL1, FOXA2, ZNF652, ETV7, NCOR2	chr3	30324569	30325068	+	0	NA	Intergenic	Intergenic	-281684	NM_001024847	7048	Hs.82028	NM_003242	TGFBR2	AAT3|FAA3|LDS1B|LDS2|LDS2B|MFS2|RIIC|TAAD2|TGFR-2|TGFbeta-RII	transforming growth factor beta receptor 2	protein-coding	FALSE	FALSE
chr3_30721061_30721561	ENSG00000163513	ENSG00000163513	-0.47	0.00314607	NA	NA	-0.51	0.00130574	NA	NA	-0.655624	0.181297	0.00136485	0.41531	0.0107	0.671526	-1614.91	381.025	ETV4, ASCL2, RELA, NKX3-1, HOXB13, ERG, FOXA1, JUND, CREB1, GATA2, AR, TCF7L2, FOXP1	CLOCK, ZSCAN9, SNAI2, MAFK, ZNF217, NCOR1, FOXH1, PRDM1, ZIC2, NFATC1, EOMES, FOS, MYC, ESR1, NR3C1, TP53, JUN, PGR, SP1, NFIC, H2AFZ, GLI2, MYBL2, AR, RARA, IRF1, ERG, ETS1, ATF2, FOSL1, FOSL2, CREB1, JUNB, JUND, TAL1, CEBPB, ATF1, ATF3, RXRA, HOXA5, BCL3, HNF1A, USF1, GATA2, GATA3, TEAD1, RXRB, OTX2, ELF1, HNF1B, SOX5, AHR, TCF7, PPARG, ZEB1, PBX3, STAT3, ETV5, HNF4A, STAT1, ETV4, GATA4, NKX2-1, RFX5, SOX9, CEBPA, LHX2, MXI1, ZNF83, PDX1, CEBPG, NR1H2, FOXA1, FOXA3, DLX1, MAX, ISL1, ELF3, SMAD3, E2F1, TFAP4, MECOM, RELA, GABPA, DLX2, FOXM1, FOXO1, REST, NR1H3, SMAD4, KLF5, VEZF1, TEAD4, NCOA1, SMAD2, NFIL3, ZXDC, ARID4B, GRHL2, NIPBL, ZNF449, ZBTB33, GATAD2A, HOMEZ, RCOR2, SIX5, PROX1, HOXB13, GATA6, SMARCE1, E2F7, TCF12, TEAD3, KLF6, CDX2, NKX3-1, ARID3A, ASCL2, MIXL1, FOXP1, TP63, SOX17, KAT8, HMG20A, TCF7L2, ZNF701, ZFAT, RERE, MAFF, KMT2B, SOX13, SMC3, FOXA2, ZNF652, TSC22D4, HES2	chr3	30721062	30721561	+	0	NA	Intergenic	MER110|LTR|ERV1	114809	NM_003242	7048	Hs.82028	NM_003242	TGFBR2	AAT3|FAA3|LDS1B|LDS2|LDS2B|MFS2|RIIC|TAAD2|TGFR-2|TGFbeta-RII	transforming growth factor beta receptor 2	protein-coding	FALSE	FALSE
chr3_38029384_38029884	ENSG00000187091	ENSG00000187091	0.5	0.00159044	NA	NA	0.46	0.00462572	NA	NA	-0.413949	-0.440118	0.00558367	0.00711069	0.0297244	0.0553167	-220.397	-157.482	AR	KLF11, KLF4, MAF, FOS, MYC, ESR1, NR3C1, MYCN, TFAP2A, PGR, SP1, AR, EGR2, ERG, SRF, ETS1, CREB1, SPI1, EGR1, TAF1, NFYA, CTCF, STAT5B, MAX, HSF1, E2F1, RUNX1, FLI1, POU5F1, SP4, KMT2A, RELA, EGR3, REST, KLF9, SMAD2, CTCFL, GRHL3, JARID2, TCF12, KLF16, TP63, KDM5B	chr3	38029385	38029884	+	0	NA	promoter-TSS (NM_006225)	promoter-TSS (NM_006225)	29	NM_006225	5333	Hs.80776	NM_006225	PLCD1	NDNC3|PLC-III	phospholipase C delta 1	protein-coding	FALSE	FALSE
chr3_38030957_38031457	ENSG00000187091	ENSG00000187091	0.52	0.000887741	NA	NA	0.54	0.000660602	NA	NA	-0.413949	-0.440118	0.00558367	0.00711069	0.0297244	0.0553167	-220.397	-157.482	AR, JUND, MYC, ERG	KLF4, FOS, MYC, ESR1, MYCN, TP53, JUN, TFAP2A, PGR, SP1, NFIC, AR, ERG, FOSL1, FOSL2, JUND, CEBPB, ATF3, TAF1, USF1, ARNT, PPARG, NKX2-1, CTCF, STAT5B, ZNF143, MAX, E2F1, RUNX1, TFAP4, RELA, FOXM1, REST, KLF1, KLF9, KLF5, USF2, CRY1, NFE2, NRF1, HIF1A, SP5, GRHL2, NIPBL, TFAP2C, TCF12, TP63, LEF1, MAFF, KMT2B, SMC3	chr3	38030958	38031457	+	0	NA	Intergenic	Intergenic	-1544	NM_006225	5333	Hs.80776	NM_006225	PLCD1	NDNC3|PLC-III	phospholipase C delta 1	protein-coding	FALSE	FALSE
chr3_4157907_4158407	ENSG00000170364	ENSG00000170364	0.55	0.000407709	NA	NA	0.22	0.195649	NA	NA	0.204076	-0.0915729	0.261299	0.642948	0.443493	0.829098	-18.6115	36.844	AR, FOXA1, GATA2	AR, GATA1, GATA2, ARNT, FOXA1	chr3	4157908	4158407	+	0	NA	Intergenic	L2c|LINE|L2	-145147	NM_001320678	6419	Hs.475300	NM_006515	SETMAR	METNASE|Mar1	SET domain and mariner transposase fusion gene	protein-coding	FALSE	FALSE
chr3_4211615_4212115	ENSG00000170364	ENSG00000170364	-0.4	0.0134519	NA	NA	-0.56	0.00031989	NA	NA	0.204076	-0.0915729	0.261299	0.642948	0.443493	0.829098	-18.6115	36.844	FOXA1	ESR1, PGR, ZFX, WT1, TBP, FOXA1, FOXK2, IRF3, FOXA2	chr3	4211616	4212115	+	0	NA	Intergenic	L1PA7|LINE|L1	-91439	NM_001320678	6419	Hs.475300	NM_006515	SETMAR	METNASE|Mar1	SET domain and mariner transposase fusion gene	protein-coding	FALSE	FALSE
chr3_42232158_42232658	ENSG00000187094	ENSG00000187094	0.48	0.00270603	NA	NA	0.52	0.000872243	NA	NA	-0.554231	-5.91507	0.360117	4.20689e-18	0.544535	1.82453e-14	-0.0324304	-434.859	RUNX1, AR, FOXA1, ERG	AR, ERG, FOXA1, RUNX1	chr3	42232159	42232658	+	0	NA	Intergenic	Charlie10|DNA|hAT-Charlie	31539	NM_001174138	885	Hs.458426	NM_000729	CCK	-	cholecystokinin	protein-coding	TRUE	FALSE
chr3_42570998_42571498	ENSG00000008324	ENSG00000008324	0.61	5.86414e-05	NA	NA	0.58	0.000228321	NA	NA	0.672229	0.286445	0.0349299	0.407984	0.111194	0.666969	240.084	70.4389	ASCL2, FOXA1, CREB1, HOXB13, AR, GATA2, NKX3-1, VDR, NR3C1, ERG, GRHL2, RUNX1, FOXP1	ESR1, NR3C1, AR, ERG, VDR, ESRRA, CREB1, GATA2, GATA3, NR2F2, FOXA1, RUNX1, RELA, GRHL2, HOXB13, NKX3-1, ASCL2, FOXP1	chr3	42570999	42571498	+	0	NA	intron (NM_001201572, intron 1 of 6)	Tigger16a|DNA|TcMar-Tigger	-10592	NM_016305	51188	Hs.534454	NM_016305	SS18L2	KIAA-iso	SS18 like 2	protein-coding	FALSE	FALSE
chr3_42905880_42906380	ENSG00000182983	ENSG00000182983	0.53	0.000822398	NA	NA	0.55	0.000479006	NA	NA	-0.517994	-0.659055	0.206742	0.140435	0.378699	0.373833	-97.5842	-94.2989	ERG, AR, RUNX1, CTCF	ZNF263, SNAI2, MAF, E2F6, MYC, ESR1, PGR, SP1, ZBTB48, AR, ERG, LYL1, ZFX, TAL1, RXRA, NFYA, YY1, CTCF, STAT5B, E2F1, RUNX1, FLI1, SP2, KMT2A, SP140, MGA, CTCFL, GRHL3, KLF6	chr3	42905881	42906380	+	0	NA	promoter-TSS (NM_001134656)	promoter-TSS (NM_001134656)	-36	NM_001134656	389114	Hs.720173	NM_207404	ZNF662	-	zinc finger protein 662	protein-coding	FALSE	FALSE
chr3_43649701_43650201	ENSG00000160746	ENSG00000160746	-0.57	0.000220204	NA	NA	-0.46	0.00436978	NA	NA	0.105329	0.109814	0.514463	0.532063	0.680877	0.759804	116.735	110.56	RELA	BHLHE40, ZNF263, KLF4, SNAI2, MITF, ESR1, JUN, PGR, ZBTB48, WT1, USF1, OTX2, SOX6, CTCF, FLI1, RELA, NEUROD1, BATF, HIF1A	chr3	43649702	43650201	+	0	NA	intron (NM_001346468, intron 1 of 12)	LTR1B|LTR|ERV1	-27874	NM_001346464	55129	Hs.656657	NM_018075	ANO10	SCAR10|TMEM16K	anoctamin 10	protein-coding	FALSE	FALSE
chr3_43951711_43952211	ENSG00000207954	hsa-miR-138-1-3p	-0.09	0.664408	NA	NA	-0.52	0.00417256	NA	NA	-0.103118	-0.859453	0.704514	0.111318	NA	NA	-0.13443	-0.81435	GATA2, HOXB13, CREB1, AR, ERG, FOXA1	AR, ERG, CREB1, GATA2, HOXC9, FOXA1, HOXB13	chr3	43951712	43952211	+	0	NA	Intergenic	Intergenic	-162251	NR_029700	406929		NR_029700	MIR138-1	MIRN138-1|mir-138-1	microRNA 138-1	ncRNA	FALSE	FALSE
chr3_44175010_44175510	ENSG00000207954	hsa-miR-138-5p	-0.59	0.00101277	NA	NA	-0.79	5.33236e-07	NA	NA	-2.24408	0	0.00559975	0.639962	NA	NA	-3.73734	0	NR3C1, ERG, ASCL2, GATA2, RUNX1, CREB1, NKX3-1, FOXA1, HOXB13, ERF, AR, RELA	ESR1, NR3C1, AR, ERG, CREB1, GATA2, GATA3, ERF, FOXA1, RUNX1, TFAP4, RELA, TFAP2C, HOXB13, NKX3-1, ASCL2	chr3	44175011	44175510	+	0	NA	Intergenic	Intergenic	61048	NR_029700	406929		NR_029700	MIR138-1	MIRN138-1|mir-138-1	microRNA 138-1	ncRNA	FALSE	FALSE
chr3_45146087_45146587	ENSG00000163814	ENSG00000163814	0.54	0.000523826	NA	NA	0.54	0.000712416	NA	NA	0.134782	0.325284	0.704113	0.39898	0.825499	0.659703	187.307	-194.11	CREB1, ZFX, CTCF, MYC, AR, TFAP4, E2F1, FOXA1, ERG, ETV1, ASCL2, ETS1	ZNF263, KLF4, SNAI2, NCOR1, MAF, ZIC2, MYC, ESR1, JUN, PGR, SP1, H2AFZ, GLI2, AR, IRF1, EGR2, ERG, ETS1, GATA1, CREB1, ZFX, TAL1, EGR1, ATF3, RXRA, TBP, TAF1, NFYA, GATA2, YY1, ELF1, ZEB1, BCL6, GATA4, CTCF, ETV1, FOXA1, MAX, SMAD3, E2F1, RUNX1, FLI1, TFAP4, POU5F1, SP2, SP3, KMT2A, RELA, EGR3, NR1H3, SP140, KLF5, NFE2, NRF1, GRHL2, NIPBL, ZNF600, ZNF547, GLIS1, CTCFL, GRHL3, TFAP2C, JARID2, GATA6, SMARCC1, E2F7, TCF12, ASCL2, PRDM14, TP63, NANOG, ZBTB26, TCF7L1, TCF7L2, DNMT3B, KDM5B, RCOR1, MAFB, ETV7	chr3	45146088	45146587	+	0	NA	promoter-TSS (NM_022842)	promoter-TSS (NM_022842)	85	NM_022842	64866	Hs.476093	NM_022842	CDCP1	CD318|SIMA135|TRASK	CUB domain containing protein 1	protein-coding	FALSE	FALSE
chr3_45841907_45842407	ENSG00000163818	ENSG00000163818	0.49	0.00224829	NA	NA	0.52	0.00126799	NA	NA	-0.358455	-0.248883	0.038932	0.188384	0.119715	0.442172	-251.108	-136.563	CREB1, AR, ZFX, ERG, E2F1, MYC, ASCL2, FOXA1, GATA2, HOXB13, ETS1, ERF, JUND, ETV1, GABPA, KDM5D	E2F8, FEZF1, ARNTL, E2F3, BHLHE40, BACH1, KLF11, ZBTB7B, CLOCK, KLF4, MAFK, MITF, ZNF217, PITX3, NCOR1, MAF, E2F6, ZBTB11, NFATC1, FOS, MYC, ESR1, NR3C1, MYCN, TP53, JUN, PGR, SP1, NFIC, POU2F2, H2AFZ, ZSCAN22, ZBTB48, MYB, AR, RARA, IRF1, ERG, VDR, LYL1, ETS1, ATF2, FOSL2, TCF3, CREB1, ZFX, ZNF24, JUNB, JUND, TAL1, ATF7, CEBPB, SPI1, ATF1, ATF3, ATF4, ELK1, TFE3, WT1, RXRA, TBP, POU3F2, BCL3, TAF1, USF1, RFX1, NR4A1, NFYA, GATA2, NFYB, YY1, ARNT, ELK4, TEAD1, RXRB, KDM5A, HOXA6, OTX2, ELF1, AHR, SREBF1, PPARG, ZEB1, PBX3, STAT3, ID1, ETV5, BCL6, KDM5C, STAT6, STAT5A, ETV4, GATA4, RFX2, RFX3, RFX5, SOX2, SOX9, NR2C2, HOXA1, CTCF, CEBPA, CEBPD, MXI1, ERF, ETV1, ZNF83, STAT5B, ZNF143, CEBPG, FOXA1, FOXA3, PKNOX1, DLX1, MAZ, MAX, FOXK1, HOXA4, HSF1, IRF9, E2F1, FOXK2, RUNX1, FLI1, TFAP4, POU5F1, SP2, CREM, MECOM, KMT2A, RELA, RBPJ, GABPA, FOXM1, SSRP1, SREBF2, ZBTB17, KLF10, REST, SP140, KLF1, IKZF1, SMAD4, NEUROD1, RUNX3, KLF9, KLF5, RUNX2, NFYC, TFDP1, MXD4, ZNF266, IRF3, STAT4, NONO, IRF4, TEAD4, NCOA1, USF2, E2F4, BATF, HLF, NFE2, NFIL3, NRF1, HIF1A, ZXDC, ARID4B, E4F1, ZNF518A, SP5, NIPBL, ZNF280D, ZNF574, MIER3, ZBTB33, GATAD2A, HOMEZ, SIX5, ZNF687, MIER2, ZC3H8, GLIS1, ARID1B, CTCFL, SMARCC2, SP7, GRHL3, ZNF384, GATAD1, TFAP2C, HOXB13, SMARCC1, E2F7, CREB3L1, THAP11, ZNF75A, SIN3A, TCF12, MNT, TEAD3, ELF4, KLF6, CDX2, ASCL2, OVOL2, KLF16, KDM5D, BCL11B, ZNF350, FOXP1, TP63, ZNF644, KAT8, NANOG, HES4, TCF7L1, ZBTB40, GRHL1, ZFAT, DNMT3B, KDM5B, EBF1, MLX, MBD1, ZNF580, RCOR1, TBX21, MAFF, KMT2B, BARX2, SOX13, SMC3, FOXA2, HIF3A, HES2, ETV7	chr3	45841908	45842407	+	0	NA	promoter-TSS (NR_075080)	promoter-TSS (NR_075080)	1	NR_075080	54585	Hs.30824	NM_020347	LZTFL1	BBS17	leucine zipper transcription factor like 1	protein-coding	FALSE	FALSE
chr3_46203634_46204134	ENSG00000163823	ENSG00000163823	-0.39	0.0185003	NA	NA	-0.51	0.0013682	NA	NA	-0.805667	0.668403	0.00224949	0.0199076	0.0152241	0.112457	-102.587	80.8658	NANOG, NKX3-1, CREB1, ERG, NR3C1, FOXA1, AR, HOXB13, MYC, ASCL2	MYC, ESR1, NR3C1, PGR, AR, ERG, CREB1, SPI1, PPARG, STAT5B, FOXA1, RELA, HOXB13, NKX3-1, ASCL2, NANOG	chr3	46203635	46204134	+	0	NA	exon (NM_001295, exon 2 of 2)	exon (NM_001295, exon 2 of 2)	4457	NM_001295	1230	Hs.301921	NM_001295	CCR1	CD191|CKR-1|CKR1|CMKBR1|HM145|MIP1aR|SCYAR1	C-C motif chemokine receptor 1	protein-coding	FALSE	FALSE
chr3_48223512_48224012	ENSG00000164047	ENSG00000164047	0.51	0.00140448	0.02	0.930355	0.32	0.0499227	-0.1	0.64726	-0.202745	0.709266	0.794913	0.407787	0.883161	0.666915	-1.88865	4.72328	NA	ZNF264, MITF, MYC, ESR1, MYCN, SP1, ZBTB48, ERG, ETS1, TAL1, YY1, STAT5A, CTCF, FOXA1, FLI1, KMT2A, SP140, NFE2, SMC3	chr3	48223513	48224012	+	0	NA	intron (NM_004345, intron 1 of 3)	intron (NM_004345, intron 1 of 3)	415	NM_004345	820	Hs.51120	NM_004345	CAMP	CAP-18|CAP18|CRAMP|FALL-39|FALL39|HSD26|LL37	cathelicidin antimicrobial peptide	protein-coding	FALSE	FALSE
chr3_48242487_48242987	ENSG00000164048	ENSG00000164048	0.52	0.00109823	NA	NA	0.43	0.00823553	NA	NA	0.117727	-0.194025	0.701974	0.561738	0.824028	0.777674	100.668	-252.619	MYC, FOXA1, ERG, AR, HOXB13	MYC, AR, ERG, TCF4, FOXA1, ZNF121, RUNX1, PAX5, SP5, ZNF770, HOXB13, ZBTB40	chr3	48242488	48242987	+	0	NA	intron (NM_016089, intron 1 of 3)	MER58B|DNA|hAT-Charlie	1631	NM_016089	51385	Hs.172602	NM_016089	ZNF589	SZF1	zinc finger protein 589	protein-coding	FALSE	FALSE
chr3_48811434_48811934	ENSG00000114302	ENSG00000114302	0.58	0.000167698	0.32	0.11409	0.48	0.00238641	0.3	0.148046	0.18577	-0.243369	0.194246	0.117713	0.362677	0.336547	748.276	-809.136	AR, RUNX1, HOXB13, FOXA1, NKX3-1, ERG, NR3C1	NR3C1, AR, ERG, ATF4, SOX2, FOXA1, RUNX1, ZC3H8, SP7, HOXB13, NKX3-1	chr3	48811435	48811934	+	0	NA	intron (NM_004157, intron 1 of 10)	L1MB5|LINE|L1	36166	NM_004157	5576	Hs.631923	NM_004157	PRKAR2A	PKR2|PRKAR2	protein kinase cAMP-dependent type II regulatory subunit alpha	protein-coding	FALSE	TRUE
chr3_4950898_4951398	ENSG00000134107	ENSG00000134107	0.57	0.000240919	NA	NA	0.6	7.43097e-05	NA	NA	1.30758	-1.95321	9.9137e-05	8.78027e-08	0.00152949	9.40247e-06	5071.74	-5486.24	FOXA1, ERG, RUNX1, AR	E2F3, HOXA2, KLF4, NFAT5, FOS, ESR1, NR3C1, JUN, PGR, SP1, NFIC, AR, IRF1, ERG, FOSL2, CREB1, ZNF24, JUNB, JUND, TAL1, ATF1, ATF3, BCL3, ELF1, HNF1B, AHR, TCF7, HNF4A, ETV4, ZNF143, NR1H2, FOXA1, DLX1, ELF3, RUNX1, GABPA, NR1H3, KLF5, SP5, GATAD2A, TCF12, FOXP1, ZNF644, KAT8, TCF7L2, ZFAT, FOXA2	chr3	4950899	4951398	+	0	NA	intron (NR_125915, intron 1 of 3)	intron (NR_125915, intron 1 of 3)	-28264	NM_003670	8553	Hs.744856	NM_003670	BHLHE40	BHLHB2|Clast5|DEC1|HLHB2|SHARP-2|SHARP2|STRA13|Stra14	basic helix-loop-helix family member e40	protein-coding	TRUE	FALSE
chr3_49885237_49885737	ENSG00000164076	ENSG00000164076	0.51	0.00134137	NA	NA	0.51	0.00111479	NA	NA	-0.126248	1.6709	0.919621	0.21215	0.95878	0.473221	0.421397	2.25131	NA	ESR1, GATA2, RELA, PRDM9	chr3	49885238	49885737	+	0	NA	Intergenic	Intergenic	-15265	NM_024046	79012	Hs.145156	NM_024046	CAMKV	1G5|VACAMKL	CaM kinase like vesicle associated	protein-coding	FALSE	FALSE
chr3_50567486_50567986	ENSG00000088543	ENSG00000088543	0.52	0.000938228	NA	NA	0.46	0.00451074	NA	NA	-0.899337	-0.467274	0.000112193	0.0665082	0.00168788	0.239027	-304.022	-78.3752	AR, ERG, RELA, MYC, CREB1, CTCF, E2F1	BHLHE40, KLF11, MITF, NCOR1, DEAF1, MAF, E2F6, ZBTB7A, FOS, MYC, ESR1, JUN, TFAP2A, PGR, SP1, H2AFZ, MYB, AR, RARA, IRF1, ERG, ETS1, CREB1, TAL1, SPI1, ATF1, TBP, BCL3, USF1, NFYA, GATA2, NFYB, YY1, OTX2, ELF1, PBX2, PBX3, BCL6, STAT5A, RFX5, CTCF, CEBPA, STAT5B, PKNOX1, MAX, NFKB2, E2F1, RUNX1, FLI1, POU5F1, SP2, PAX5, CREM, KMT2A, RELA, GABPA, REST, NEUROD1, KLF9, NFYC, IRF3, NONO, USF2, NRF1, HIF1A, SP5, NIPBL, CTCFL, GRHL3, TFAP2C, CREB3L1, TCF12, KLF6, TP63, EBF3, MYNN, KDM5B, EBF1, TBX21, HIF3A	chr3	50567487	50567986	+	0	NA	promoter-TSS (NM_001171740)	promoter-TSS (NM_001171740)	56	NM_016210	51161	Hs.517860	NM_016210	C3orf18	G20	chromosome 3 open reading frame 18	protein-coding	FALSE	FALSE
chr3_5120412_5120912	ENSG00000134108	ENSG00000134108	0.51	0.00121895	0.33	0.110275	0.25	0.128138	0.41	0.0432557	0.225167	-0.174173	0.24614	0.409118	0.425796	0.66787	367.705	58.2864	FOXA1, ASCL2, NR3C1, HOXB13, AR	ESR1, NR3C1, TFAP2A, AR, VDR, WT1, CTCF, FOXA1, RELA, GRHL2, HMBOX1, HOXB13, ASCL2	chr3	5120413	5120912	+	0	NA	Intergenic	MER49|LTR|ERV1	-1583	NM_018184	55207	Hs.250009	NM_018184	ARL8B	ARL10C|Gie1	ADP ribosylation factor like GTPase 8B	protein-coding	FALSE	FALSE
chr3_52219232_52219732	ENSG00000239732	ENSG00000239732	0.54	0.000633096	NA	NA	0.46	0.00402646	NA	NA	-0.991033	2.84789	0.546956	0.104176	0.706835	0.311809	-0.94223	0.94223	GATA2, ASCL2, NR3C1, AR, RUNX1, GRHL2	MYC, ESR1, NR3C1, TFAP2A, PGR, NFIC, ZSCAN5DP, ZBTB48, AR, ESRRA, JUND, TAL1, GATA2, GATA3, YY1, PPARG, STAT3, NKX2-1, CTCF, ZNF143, FOXA1, MAX, RUNX1, TEAD4, NFE2, HIF1A, GRHL2, TFAP2C, TCF12, MNT, ASCL2, KDM5B, HIF3A	chr3	52219233	52219732	+	0	NA	Intergenic	Intergenic	6681	NM_017442	54106	Hs.87968	NM_017442	TLR9	CD289	toll like receptor 9	protein-coding	FALSE	FALSE
chr3_53194120_53194620	ENSG00000163932	ENSG00000163932	0.51	0.00115437	0.07	0.752348	0.38	0.020533	-0.07	0.752938	0.276261	0.505514	0.157789	0.0173618	0.316042	0.101961	732.834	998.891	AR	MITF, MYC, SP1, ZSCAN22, ZBTB48, AR, ETS1, FOSL2, JUND, TAL1, TAF1, YY1, ARNT, PPARG, CTCF, ZNF143, MAX, FLI1, SP4, RELA, SIX1, ZBTB6, ZNF770, TCF12, SIX2, SMC3	chr3	53194121	53194620	+	0	NA	Intergenic	Intergenic	32849	NM_001316327	5580	Hs.155342	NM_006254	PRKCD	ALPS3|CVID9|MAY1|PKCD|nPKC-delta	protein kinase C delta	protein-coding	FALSE	FALSE
chr3_53256637_53257137	ENSG00000163931	ENSG00000163931	0.52	0.000860281	0.06	0.780002	0.42	0.00940818	0.16	0.435964	0.416663	0.347866	0.0495547	0.131314	0.141282	0.359084	2020	1877.75	NA	ESR1, RFX1, ZNF449	chr3	53256638	53257137	+	0	NA	promoter-TSS (NM_001064)	promoter-TSS (NM_001064)	-773	NR_047580	7086	Hs.89643	NM_001064	TKT	HEL-S-48|HEL107|SDDHD|TK|TKT1	transketolase	protein-coding	FALSE	FALSE
chr3_53841162_53841662	ENSG00000016391	ENSG00000016391	0.42	0.00900107	-0.19	0.371715	0.53	0.000901207	0.05	0.815224	1.07253	-0.35967	7.3475e-05	0.220992	0.00120879	0.484005	724.105	-396.779	HOXB13, E2F1, CREB1, FOXA1, GRHL2, VDR, ASCL2, NR3C1, NKX3-1, ERG, AR, CTCF	MYC, ESR1, NR3C1, TP53, PGR, AR, ERG, VDR, CREB1, RXRB, OTX2, HNF4A, CTCF, FOXA1, E2F1, RUNX1, FLI1, KMT2A, NEUROD1, NCOA1, HIF1A, GRHL2, ZBTB2, HOXB13, NKX3-1, ASCL2, SMC3, NCOR2	chr3	53841163	53841662	+	0	NA	intron (NM_018397, intron 1 of 8)	intron (NM_018397, intron 1 of 8)	4981	NM_018397	55349	Hs.126688	NM_018397	CHDH	-	choline dehydrogenase	protein-coding	TRUE	TRUE
chr3_55244236_55244736	ENSG00000114251	ENSG00000114251	0.64	1.77384e-05	NA	NA	0.41	0.0114298	NA	NA	0.824555	-0.196598	0.120119	0.733049	0.261768	0.882079	-237.605	567.075	ERG, GATA2, TFAP4, NANOG, NKX3-1, CREB1, HOXB13, AR, FOXA1, ESR1	ESR1, TP53, TFAP2A, AR, ERG, CREB1, GATA2, CTCF, ASCL1, FOXA1, MAX, TFAP4, NCOA1, SMAD2, HOXB13, TCF12, NKX3-1, NANOG, DUX4, RCOR1	chr3	55244237	55244736	+	0	NA	Intergenic	Intergenic	236912	NM_001256105	7474	Hs.643085	NM_003392	WNT5A	hWNT5A	Wnt family member 5A	protein-coding	FALSE	FALSE
chr3_55292252_55292752	ENSG00000114251	ENSG00000114251	0.59	0.00012102	NA	NA	0.29	0.0806929	NA	NA	0.824555	-0.196598	0.120119	0.733049	0.261768	0.882079	-237.605	567.075	HOXB13, ERG, AR, ERF, FOXA1, RUNX2, GATA2, ASCL2, FOXP1, CREB1, ETV1, NR3C1	ZIC2, ESR1, NR3C1, TFAP2A, AR, ERG, VDR, ZNF35, CREB1, SPI1, GATA2, YY1, ERF, ETV1, FOXA1, RUNX2, TEAD4, ZNF423, ZNF467, GLIS1, TFAP2C, HOXB13, ASCL2, FOXP1, NANOG, ZFP64, PRDM9, FOXA2	chr3	55292253	55292752	+	0	NA	Intergenic	Intergenic	188896	NM_001256105	7474	Hs.643085	NM_003392	WNT5A	hWNT5A	Wnt family member 5A	protein-coding	FALSE	FALSE
chr3_58452150_58452650	ENSG00000168291	ENSG00000168291	0.49	0.00193461	0.38	0.0598538	0.54	0.000550683	0.64	0.000523318	0.226989	-0.243587	0.189163	0.19503	0.356198	0.450996	376.303	-386.748	FOXA1, RUNX1, NKX3-1, ERG, NR3C1, FOXP1, ASCL2, AR, TFAP4, HOXB13, GATA2	TBX3, ZSCAN9, FOXO3, NR3C1, SP1, NFIC, MYBL2, AR, RARA, NR2F6, NR2F1, THRB, ERG, ETS1, FOSL2, CREB1, JUND, ATF1, TFE3, RXRA, TBP, HNF1A, GATA2, NR2F2, TEAD1, RXRB, ELF1, SOX5, SOX6, TCF7, PPARG, BCL6, HNF4A, STAT5A, ETV4, GATA4, SOX2, CEBPA, ASCL1, CEBPG, FOXA1, FOXA3, MAX, ELF3, RUNX1, TFAP4, POU5F1, HHEX, CREM, GABPA, NFIA, KLF10, SMAD4, KLF9, HNF4G, MXD4, TEAD4, NFIL3, ZNF792, ARID4B, SP5, ZFP1, MIER3, ZSCAN2, GATAD2A, HOMEZ, RCOR2, MIER2, ZGPAT, L3MBTL4, ZNF511, ZNF384, GATAD1, HOXB13, GATA6, THAP11, TCF12, TEAD3, KLF6, CDX2, NKX3-1, ARID3A, ASCL2, KLF16, PRDM14, MIXL1, FOXP1, ZNF644, KAT8, ZBTB26, HMG20A, RERE, MLX, ZNF580, SOX13, FOXA2, ZNF652, TSC22D4	chr3	58452151	58452650	+	0	NA	Intergenic	Tigger2|DNA|TcMar-Tigger	-18548	NM_001315536	5162	Hs.161357	NM_000925	PDHB	PDHBD|PDHE1-B|PHE1B	pyruvate dehydrogenase (lipoamide) beta	protein-coding	FALSE	TRUE
chr3_58556731_58557231	ENSG00000168306	ENSG00000168306	0.59	0.000107089	NA	NA	0.54	0.000543481	NA	NA	-1.51646	-0.709345	5.85062e-07	0.0321539	2.96756e-05	0.152656	-805.572	-127.914	ERG	SNAI2, PITX3, MYC, ESR1, PGR, SP1, ERG, LYL1, TCF3, GATA1, GATA2, GATA3, OTX2, AHR, PPARG, MAZ, MAX, HAND2, FLI1, KMT2A, NEUROD1, TEAD4, NEUROG2, EBF3	chr3	58556732	58557231	+	0	NA	Intergenic	Intergenic	-19779	NM_003500	8309	Hs.444959	NM_003500	ACOX2	BCOX|BRCACOX|BRCOX|THCCox	acyl-CoA oxidase 2	protein-coding	TRUE	FALSE
chr3_58577224_58577724	ENSG00000168309	ENSG00000168309	0.62	5.0943e-05	NA	NA	0.62	5.41709e-05	NA	NA	-0.957569	-1.54884	0.00167931	2.98624e-06	0.0124225	0.000172715	-3218.96	-1623.38	ASCL2, RELA, CTCF, ERG, CREB1, FOXA1, HOXB13, AR, FOXP1, NR3C1	NFATC1, ESR1, NR3C1, JUN, PGR, NFIC, H2AFZ, AR, ERG, SRF, ETS1, CREB1, SPI1, RFX1, PPARG, CTCF, FOXA1, FLI1, RELA, TEAD4, SP5, ZNF770, HOXB13, SIN3A, ASCL2, SCRT1, FOXP1, SMC3	chr3	58577225	58577724	+	0	NA	5' UTR (NM_007177, exon 1 of 5)	5' UTR (NM_007177, exon 1 of 5)	290	NM_001076778	11170	Hs.506357	NM_007177	FAM107A	DRR1|TU3A	family with sequence similarity 107 member A	protein-coding	TRUE	FALSE
chr3_61669655_61670155	ENSG00000144724	ENSG00000144724	0.48	0.00259903	NA	NA	0.5	0.00160135	NA	NA	-0.605468	-0.131766	0.000449361	0.483076	0.00466545	0.727613	-627.002	-68.6756	RUNX1, AR, TCF7L2	ZBTB42, ARNTL, BHLHE40, ZNF263, CLOCK, SNAI2, MAFK, NCOR1, FOS, MYC, ESR1, NR3C1, MYCN, TP53, JUN, SP1, H2AFZ, ZSCAN22, MYB, AR, VDR, MYOD1, MYOG, TCF4, TCF3, TAL1, ATF3, TBP, USF1, GATA3, STAT1, GATA4, CTCF, ZNF143, PKNOX1, MAZ, MAX, NFKB2, RUNX1, TFAP4, SPIB, RELA, FOXM1, IKZF1, IRF4, USF2, CRY1, HIF1A, NIPBL, ZNF449, ZNF384, TFAP2C, PROX1, TCF12, TBX5, CDX2, BACH2, SIX2, TCF7L2, RBAK, EBF1, TBX21, KMT2B	chr3	61669656	61670155	+	0	NA	intron (NM_002841, intron 1 of 29)	intron (NM_002841, intron 1 of 29)	108336	NM_002841	5793	Hs.595541	NM_002841	PTPRG	HPTPG|PTPG|R-PTP-GAMMA|RPTPG	protein tyrosine phosphatase, receptor type G	protein-coding	FALSE	FALSE
chr3_64814287_64814787	ENSG00000163638	ENSG00000163638	0.32	0.0553495	NA	NA	0.5	0.00181398	NA	NA	-0.196824	-0.776158	0.501349	0.0149898	0.670663	0.0923118	-106.558	-96.8545	ERG, FOXA1, AR, NR3C1, CTCF	MITF, NR3C1, TP53, TFAP2A, AR, ERG, PPARG, CTCF, FOXA1, E2F1, TFAP2C, TP63	chr3	64814288	64814787	+	0	NA	intron (NR_038264, intron 3 of 5)	L3|LINE|CR1	-126848	NM_182920	56999	Hs.656071	NM_182920	ADAMTS9	-	ADAM metallopeptidase with thrombospondin type 1 motif 9	protein-coding	FALSE	FALSE
chr3_64945179_64945679	ENSG00000163638	ENSG00000163638	0.39	0.017694	NA	NA	0.52	0.00123122	NA	NA	-0.196824	-0.776158	0.501349	0.0149898	0.670663	0.0923118	-106.558	-96.8545	AR, FOXA1, ERG, ASCL2, NR3C1	NR5A2, MEIS2, FOXP2, ESR1, NR3C1, MYCN, JUN, TFAP2A, PGR, SP1, AR, RARA, ERG, ETS1, TAL1, SPI1, RXRA, POU3F2, RFX1, NR2F2, OTX2, ELF1, PPARG, PBX2, SOX2, CTCF, ETV1, FOXA1, PKNOX1, MAX, FLI1, POU5F1, RELA, REST, NEUROD1, KLF9, ASCL2, NANOG, KDM5B, FOXA2	chr3	64945180	64945679	+	0	NA	intron (NR_038264, intron 4 of 5)	intron (NR_038264, intron 4 of 5)	-257740	NM_182920	56999	Hs.656071	NM_182920	ADAMTS9	-	ADAM metallopeptidase with thrombospondin type 1 motif 9	protein-coding	FALSE	FALSE
chr3_66483505_66484005	ENSG00000144749	ENSG00000144749	0.6	8.42253e-05	NA	NA	0.54	0.000660602	NA	NA	1.27325	-1.04445	6.47635e-05	0.00256502	0.00109918	0.0274002	2888	-2820.01	AR, FOXA1	MAFK, MYC, ESR1, MYCN, PGR, SP1, ZBTB48, MYB, AR, ERG, TCF4, SPI1, WT1, RXRA, YY1, PPARG, CTCF, ASCL1, STAT5B, FOXA1, MAX, RUNX1, FLI1, PAX5, KMT2A, RELA, SP140, IKZF1, RUNX3, KLF9, STAT4, IRF4, ZBTB6, HIF1A, ZBTB33, TFAP2C, SIN3A, MXD3, BACH2, NEUROG2, ZBTB26, ZFP64, TBX21, KMT2B, FOXA2	chr3	66483506	66484005	+	0	NA	intron (NM_015541, intron 1 of 18)	intron (NM_015541, intron 1 of 18)	16666	NM_015541	26018	Hs.518055	NM_015541	LRIG1	LIG-1|LIG1	leucine rich repeats and immunoglobulin like domains 1	protein-coding	TRUE	FALSE
chr3_69283468_69283968	ENSG00000114541	ENSG00000114541	0.53	0.000689823	NA	NA	0.51	0.00132871	NA	NA	0.504102	-0.555039	0.00801625	0.00726524	0.0385547	0.0562563	389.566	-396.857	AR, FOXA1	AR, FOXA1, RELA	chr3	69283469	69283968	+	0	NA	intron (NM_015123, intron 5 of 22)	intron (NM_015123, intron 5 of 22)	102586	NM_015123	23150	Hs.371681	NM_015123	FRMD4B	6030440G05Rik|GRSP1	FERM domain containing 4B	protein-coding	FALSE	FALSE
chr3_69739243_69739743	ENSG00000187098	ENSG00000187098	0.53	0.000728396	NA	NA	0.46	0.00439825	NA	NA	-0.0114942	-0.35184	0.964972	0.216454	0.981826	0.479021	-0.149395	-110.372	FOXA1, NANOG, MYC, HOXB13, AR, CTCF, RELA, CREB1, ETS1, E2F1, ERG, ZFX	E2F8, FEZF1, ZBTB42, BHLHE40, ZNF263, KLF4, SNAI2, ZBTB14, ZEB2, MITF, ZNF217, NCOR1, DEAF1, MAF, E2F6, SPDEF, ZBTB7A, KLF8, ZBTB11, NFATC1, FOS, MYC, ESR1, NR3C1, MYCN, TP53, JUN, TFAP2A, PGR, SP1, H2AFZ, ZSCAN22, ZBTB48, AR, RARA, IRF1, ERG, SRF, ETS1, MYOD1, TCF3, GATA1, CREB1, ZFX, ZKSCAN1, JUND, TAL1, CEBPB, SPI1, EGR1, ATF1, ATF3, ATF4, RXRA, NFKB1, TBP, BCL3, USF1, NFYA, GATA2, NFYB, YY1, TEAD1, OTX2, ELF1, ZNF76, SREBF1, ZEB1, PBX3, BCL6, STAT1, SOX2, CTCF, CEBPA, CEBPD, MXI1, ZNF83, ZNF143, CEBPG, FOXA1, FOXA3, MAZ, MAX, FOXK1, HSF1, NFKB2, E2F1, RUNX1, FLI1, TFAP4, POU5F1, SP2, SP3, PAX5, CREM, KMT2A, RELA, GABPA, EGR3, FOXM1, DBP, KLF10, REST, IKZF1, SMAD4, NEUROD1, KLF5, RUNX2, VEZF1, HES1, E2F5, TEAD4, NCOA1, USF2, E2F4, NFE2, HIF1A, ZXDC, ARID4B, SP5, GRHL2, NIPBL, ZNF574, ZNF467, SIX5, ZGPAT, GLIS1, CTCFL, SMARCC2, ZNF592, TFAP2C, HOXB13, CREB3L1, THAP11, ZNF317, SIN3A, TCF12, MNT, KLF6, HINFP, ZNF341, BCL11A, TP63, ZNF644, KAT8, NANOG, ZBTB20, ZBTB26, TCF7L1, ZFP64, PRDM10, RBAK, KDM5B, ZNF639, ZNF580, GMEB2, KMT2B, FOXA2, HIF3A, ETV7	chr3	69739244	69739743	+	0	NA	promoter-TSS (NM_198159)	promoter-TSS (NM_198159)	58	NM_198159	4286	Hs.166017	NM_000248	MITF	CMM8|MI|WS2|WS2A|bHLHe32	melanogenesis associated transcription factor	protein-coding	FALSE	FALSE
chr3_70753584_70754084	ENSG00000114861	ENSG00000114861	0.35	0.0321781	NA	NA	0.53	0.00076598	NA	NA	0.706582	-0.426166	0.000115095	0.0323163	0.00171185	0.153008	2610.13	-2754.07	FOXA1, AR, CTCF, CREB1	ESR1, PGR, AR, CREB1, CTCF, FOXA1, E2F1, HIF1A, GRHL2, ZBTB2, CTCFL, TFAP2C, MNT, KDM5B, SMC3, FOXA2, NCOR2	chr3	70753585	70754084	+	0	NA	Intergenic	Intergenic	311089	NM_001244813	27086	Hs.59368	NM_032682	FOXP1	12CC4|HSPC215|MFH|QRF1|hFKH1B	forkhead box P1	protein-coding	FALSE	FALSE
chr3_71710840_71711340	ENSG00000163412	ENSG00000163412	0.47	0.00370598	NA	NA	0.5	0.00203792	NA	NA	-0.534788	-0.544958	0.0030351	0.00552369	0.0188848	0.0466453	-860.128	-368.971	TFAP4, AR, FOXA1, HOXB13, CREB1, CTCF	RAD21, PITX3, PRDM1, NKX2-2, MYC, JUN, MYB, AR, ERG, SRF, ZNF35, ATF2, TCF4, CREB1, JUND, CEBPB, SPI1, ATF3, RXRA, USF1, YY1, TEAD1, RXRB, OTX2, PPARG, STAT3, HNF4A, SOX2, CTCF, STAT5B, STAT2, ZNF143, FOXA1, FOXA3, MAX, RUNX1, TFAP4, MEF2A, PAX5, RELA, GABPA, REST, RUNX3, SMC1A, IRF4, TEAD4, SMAD1, NFE2, GRHL2, ZNF654, ZBTB2, ZNF511, CTCFL, HOXB13, CDX2, MIXL1, EBF3, NANOG, KDM5B, SMC3	chr3	71710841	71711340	+	0	NA	intron (NM_001134650, intron 2 of 7)	intron (NM_001134650, intron 2 of 7)	14285	NM_001134651	317649	Hs.581355	NM_173359	EIF4E3	eIF-4E3|eIF4E-3	eukaryotic translation initiation factor 4E family member 3	protein-coding	FALSE	FALSE
chr3_77781636_77782136	ENSG00000185008	ENSG00000185008	-0.39	0.0168268	NA	NA	-0.51	0.00142073	NA	NA	-0.71006	0.695181	0.0822551	0.117553	0.201374	0.336357	-130.67	53.1628	FOXA1	ESR1, GATA1, PAX6, STAT5A, GATA4, SOX2, ASCL1, FOXA1, RELA, HIF1A, GATA6, PHOX2B, SCRT1, FOXA2	chr3	77781637	77782136	+	0	NA	Intergenic	LFSINE_Vert|SINE|tRNA	683874	NM_001128929	6092	Hs.13305	NM_002942	ROBO2	SAX3	roundabout guidance receptor 2	protein-coding	FALSE	FALSE
chr3_79903509_79904009	ENSG00000169855	ENSG00000169855	-0.58	0.000150639	NA	NA	-0.48	0.00265102	NA	NA	-0.211218	-0.559612	0.434799	0.0570722	0.613635	0.217463	-116.835	-598.41	AR, HOXB13, GATA2, FOXA1	ESR1, AR, CEBPB, GATA2, GATA3, HOXC9, GATA4, FOXA1, RELA, ZNF547, HOXB13, GATA6	chr3	79903510	79904009	+	0	NA	Intergenic	Intergenic	-135850	NM_002941	6091	Hs.744218	NM_002941	ROBO1	DUTT1|SAX3	roundabout guidance receptor 1	protein-coding	FALSE	FALSE
chr3_86993580_86994080	ENSG00000206538	ENSG00000206538	0.54	0.000598827	NA	NA	0.61	8.85457e-05	NA	NA	0.724734	-2.26739	0.174657	9.4561e-05	0.337342	0.00243389	-176.326	-264.068	GABPA, NKX3-1, AR, JUND, FOXA1, GATA2	HOXA2, FOS, MYC, ESR1, NR3C1, TP53, JUN, SP1, H2AFZ, AR, VDR, ZNF35, FOSL1, FOSL2, GATA1, JUNB, JUND, CEBPB, TBP, BCL3, TAF1, NR4A1, GATA2, GATA3, YY1, ELF1, ZEB1, STAT3, ETV5, STAT1, NKX2-1, RFX5, FOXA1, MAX, ELF3, SMAD3, FLI1, RELA, GABPA, NR1H3, SMAD4, E2F2, SMARCC1, TCF12, CDX2, NKX3-1, FOXP1, EHF, ZFAT, SMC3, FOXA2	chr3	86993581	86994080	+	0	NA	Intergenic	Intergenic	-2707	NM_016206	389136	Hs.606507	NM_016206	VGLL3	VGL-3|VGL3	vestigial like family member 3	protein-coding	TRUE	FALSE
chr3_87553000_87553500	ENSG00000179097	ENSG00000179097	0.58	0.000186609	NA	NA	0.27	0.11145	NA	NA	0.25228	2.72152	0.720158	0.000288036	0.837268	0.00565895	-1.62755	8.15274	FOXA1, HOXB13, AR	ZNF316, MEIS2, T, CLOCK, HOXA2, FOXO3, MAFK, NCOR1, ZIC2, EOMES, MYC, JUN, AR, IRF1, ZNF35, ATF2, JUNB, JUND, CEBPB, TFE3, RXRA, HOXA6, HOXC8, ETV5, HNF4A, RFX5, SOX2, SOX9, LHX2, STAT5B, ZNF143, PDX1, FOXA1, PKNOX1, DLX1, ISL1, HSF1, TFAP4, PAX2, HSF2, RELA, NR1H3, ZNF280D, GLIS1, HOXB13, DLX4, CDX2, FOXP1, HEYL, TCF7L2, GRHL1, GMEB2, FOXA2, ETV7	chr3	87553001	87553500	+	0	NA	Intergenic	Intergenic	-239517	NM_001322209	3355	Hs.248136	NM_000866	HTR1F	5-HT-1F|5-HT1F|5HT6|HTR1EL|MR77	5-hydroxytryptamine receptor 1F	protein-coding	FALSE	FALSE
chr3_87598691_87599191	ENSG00000179097	ENSG00000179097	0.55	0.000469924	NA	NA	0.31	0.0653584	NA	NA	0.25228	2.72152	0.720158	0.000288036	0.837268	0.00565895	-1.62755	8.15274	AR, FOXA1, GABPA	FOS, ESR1, AR, CEBPB, FOXA1, GABPA, GRHL2	chr3	87598692	87599191	+	0	NA	Intergenic	Intergenic	-193826	NM_001322209	3355	Hs.248136	NM_000866	HTR1F	5-HT-1F|5-HT1F|5HT6|HTR1EL|MR77	5-hydroxytryptamine receptor 1F	protein-coding	FALSE	FALSE
chr3_87673307_87673807	ENSG00000179097	ENSG00000179097	0.52	0.00107169	NA	NA	0.33	0.0478203	NA	NA	0.25228	2.72152	0.720158	0.000288036	0.837268	0.00565895	-1.62755	8.15274	HOXB13, ERG, AR, FOXA1	ESR1, H2AFZ, AR, ERG, SPI1, ARNT, PPARG, STAT5B, ZNF143, FOXA1, FLI1, FOXM1, HOXB13, EPAS1, FOXP1	chr3	87673308	87673807	+	0	NA	Intergenic	Intergenic	-119210	NM_001322209	3355	Hs.248136	NM_000866	HTR1F	5-HT-1F|5-HT1F|5HT6|HTR1EL|MR77	5-hydroxytryptamine receptor 1F	protein-coding	FALSE	FALSE
chr3_87832511_87833011	ENSG00000179097	ENSG00000179097	0.55	0.000423374	NA	NA	0.34	0.0378229	NA	NA	0.25228	2.72152	0.720158	0.000288036	0.837268	0.00565895	-1.62755	8.15274	AR, FOXA1, HOXB13, ASCL2, GRHL2, RELA	ESR1, NR3C1, PGR, ZBTB48, AR, CEBPB, GATA3, GATA4, FOXA1, RUNX1, RELA, FOXM1, NFE2, GRHL2, HOXB13, SMARCE1, ASCL2, ZSCAN5A, TCF7L1, FOXA2	chr3	87832512	87833011	+	0	NA	intron (NM_001322209, intron 2 of 2)	intron (NM_001322209, intron 2 of 2)	39708	NM_001322208	3355	Hs.248136	NM_000866	HTR1F	5-HT-1F|5-HT1F|5HT6|HTR1EL|MR77	5-hydroxytryptamine receptor 1F	protein-coding	FALSE	FALSE
chr3_89209735_89210235	ENSG00000044524	ENSG00000044524	0.21	0.213882	NA	NA	0.5	0.0017614	NA	NA	-1.12542	-0.142679	0.000368164	0.677786	0.0039983	0.850857	-2372.35	-832.583	NA	ZNF143	chr3	89209736	89210235	+	0	NA	exon (NM_182644, exon 3 of 7)	exon (NM_182644, exon 3 of 7)	102461	NM_182644	2042	Hs.123642	NM_005233	EPHA3	EK4|ETK|ETK1|HEK|HEK4|TYRO4	EPH receptor A3	protein-coding	TRUE	FALSE
chr3_9894209_9894709	ENSG00000171135	ENSG00000171135	0.51	0.00121967	0.34	0.0962456	0.28	0.0956416	0.38	0.0618931	0.318356	-0.0866715	0.111141	0.689891	0.247754	0.855743	259.904	-94.3601	HOXB13, RUNX1, NKX3-1, FOXA1, AR, NR3C1	FOS, NR3C1, JUN, PGR, AR, FOSL1, FOSL2, JUNB, JUND, TAL1, CEBPB, ATF3, TBP, BCL3, NFYA, GATA2, GATA3, HOXA9, PPARG, STAT3, NKX2-1, CTCF, NR1H2, FOXA1, MAX, SMAD3, HSF1, RUNX1, RELA, FOXM1, FOXO1, NR1H3, NEUROD1, ZNF600, SP7, ZNF384, HOXB13, CDX2, NKX3-1, PRDM6, ZNF629, RCOR1, SMC3	chr3	9894210	9894709	+	0	NA	TTS (NM_032492)	TTS (NM_032492)	3872	NM_032492	84522	Hs.24054	NM_032492	JAGN1	GL009|SCN6	jagunal homolog 1	protein-coding	FALSE	FALSE
chr3_9902605_9903105	ENSG00000163701	ENSG00000163701	0.6	8.66003e-05	NA	NA	0.62	6.72781e-05	NA	NA	-1.52019	0.103818	0.000117745	0.809187	0.00173839	0.918964	-594.761	-19.3825	CREB1, AR, ERG	KLF4, SNAI2, NCOR1, MYC, ESR1, MYCN, JUN, TFAP2A, PGR, SP1, H2AFZ, ZBTB48, AR, RARA, ERG, CREB1, JUND, TAF1, NFYA, GATA3, YY1, ZEB1, HNF4A, CTCF, ASCL1, ZNF143, MAZ, MAX, E2F1, RUNX1, TFAP4, POU5F1, SP4, KMT2A, RELA, ZBTB17, SP140, SMC1A, NONO, TEAD4, CRY1, HIF1A, GRHL2, NIPBL, OSR2, L3MBTL4, TFAP2C, GATA6, TCF12, TP63, ZBTB26, TCF7L1, ZFP64, DMAP1, KDM5B, HIF3A	chr3	9902606	9903105	+	0	NA	promoter-TSS (NM_001193380)	promoter-TSS (NM_001193380)	27	NM_001193380	132014	Hs.390823	NM_144640	IL17RE	-	interleukin 17 receptor E	protein-coding	TRUE	FALSE
chr4_100271687_100272187	ENSG00000145358	ENSG00000145358	-0.54	0.00060052	NA	NA	-0.37	0.0231341	NA	NA	-1.3072	-0.633104	0.00121016	0.152365	0.00976844	0.390894	-111.745	-18.5243	FOXA1, AR, HOXB13	ESR1, AR, VDR, MYOG, TAL1, SOX2, FOXA1, HOXB13, PHOX2B, DUX4	chr4	100271688	100272187	+	0	NA	Intergenic	Intergenic	-81439	NM_145244	115265	Hs.480378	NM_145244	DDIT4L	REDD2|Rtp801L	DNA damage inducible transcript 4 like	protein-coding	FALSE	FALSE
chr4_101342587_101343087	ENSG00000138814	ENSG00000138814	0.5	0.00168671	0.27	0.185572	0.51	0.00130407	0.27	0.197016	1.15495	-0.249977	1.15362e-06	0.332635	5.08505e-05	0.598605	13399.5	-2158.61	AR, FOXA1	ESR1, AR, CEBPB, FOXA1, GRHL2, KLF6, FOXA2	chr4	101342588	101343087	+	0	NA	intron (NM_001130692, intron 1 of 11)	intron (NM_001130692, intron 1 of 11)	4634	NM_001130692	5530	Hs.435512	NM_000944	PPP3CA	CALN|CALNA|CALNA1|CCN1|CNA1|PPP2B	protein phosphatase 3 catalytic subunit alpha	protein-coding	TRUE	TRUE
chr4_10501058_10501558	ENSG00000178163	ENSG00000178163	0.53	0.000748207	NA	NA	0.6	0.00013547	NA	NA	0.208862	-0.186299	0.213488	0.307591	0.386753	0.572972	161.916	-304.318	AR, ERG, NR3C1, ETV1, FOXA1, HOXB13	ESR1, NR3C1, TFAP2A, AR, ERG, ETV1, FOXA1, ID3, TFAP2C, HOXB13	chr4	10501059	10501558	+	0	NA	exon (NM_052964, exon 18 of 19)	exon (NM_052964, exon 18 of 19)	-43900	NM_053042	85460	Hs.455089	NM_053042	ZNF518B	-	zinc finger protein 518B	protein-coding	FALSE	FALSE
chr4_105436365_105436865	ENSG00000138777	ENSG00000138777	0.62	3.66233e-05	0.45	0.0252011	0.38	0.0209058	0.53	0.00688693	0.60259	-0.0132128	0.0260828	0.964188	0.0908524	0.987079	388.619	488.001	AR, HOXB13, FOXA1	NR5A2, ESR1, PGR, AR, FOXA1, GRHL2, HOXB13	chr4	105436366	105436865	+	0	NA	intron (NM_176866, intron 2 of 7)	L1PA15-16|LINE|L1	37455	NM_176866	27068	Hs.654957	NM_006903	PPA2	HSPC124|SCFAI|SCFI|SID6-306	pyrophosphatase (inorganic) 2	protein-coding	FALSE	FALSE
chr4_105554099_105554599	ENSG00000236699	ENSG00000236699	0.43	0.00715885	NA	NA	0.56	0.000283863	NA	NA	1.80431	0.42377	5.02002e-06	0.323322	0.000156266	0.58918	807.276	-119.391	NA	TP53	chr4	105554100	105554599	+	0	NA	intron (NM_001242729, intron 1 of 13)	L1PA16|LINE|L1	1729	NM_001242729	54848	Hs.585224	NM_017700	ARHGEF38	-	Rho guanine nucleotide exchange factor 38	protein-coding	TRUE	FALSE
chr4_107633163_107633663	ENSG00000138801	ENSG00000138801	0.54	0.000588397	0.22	0.28147	0.37	0.0222265	0.09	0.673831	0.382689	0.382305	0.208018	0.247031	0.380052	0.510669	1015.84	-17.2218	FOXA1, AR, NR3C1, CREB1, GATA2, HOXB13	ZSCAN9, FOXO3, NCOR1, NR3C1, SP1, NFIC, MYBL2, AR, NR2F6, CREB1, CEBPB, ATF1, HNF1A, TAF1, GATA2, YY1, PAX6, TEAD1, RXRB, HNF1B, SOX5, TCF7, PPARG, HNF4A, GATA4, CEBPA, CEBPD, CEBPG, FOXA1, FOXA3, ELF3, TFAP4, CREM, NFIA, REST, NR1H3, HNF4G, TEAD4, ZKSCAN8, NFIL3, ARID4B, ZFP1, GATAD2A, HOMEZ, ZGPAT, L3MBTL4, ZNF511, ZNF384, HOXB13, GATA6, TCF12, CDX2, ARID3A, MIXL1, ZNF644, KAT8, HMG20A, RERE, SOX13, FOXA2	chr4	107633164	107633663	+	0	NA	intron (NM_005443, intron 10 of 11)	HAL1|LINE|L1	86850	NM_005443	9061	Hs.368610	NM_005443	PAPSS1	ATPSK1|PAPSS|SK1	3'-phosphoadenosine 5'-phosphosulfate synthase 1	protein-coding	FALSE	FALSE
chr4_108114648_108115148	ENSG00000138795	ENSG00000138795	0.45	0.00477923	NA	NA	0.51	0.00122036	NA	NA	0.612964	-0.233292	0.104037	0.56911	0.236694	0.782385	69.6971	102.274	AR	BHLHE40, ZNF263, FOXO3, ZEB2, NCOR1, ZNF189, MTA2, ZBTB7A, MYC, TFAP2A, NFIC, ZBTB48, AR, ERG, LYL1, ZNF35, ATF2, GATA1, CREB1, JUNB, TAL1, ATF7, CEBPB, SPI1, ATF4, GATA2, NR2F2, YY1, ELF1, SOX6, STAT1, STAT5A, CTCF, CEBPA, CEBPD, STAT2, MAX, FOXK2, FLI1, CREM, KMT2A, RELA, GABPA, FOXM1, REST, IKZF1, SIX1, TEAD4, NCOA1, SMAD1, E4F1, ZSCAN29, SIX5, ARID1B, TFAP2C, SMARCE1, TCF12, ELF4, KLF16, ZNF341, MYNN, SIX2, TCF7L2, PRDM10, ZNF639, LEF1	chr4	108114649	108115148	+	0	NA	intron (NM_016269, intron 3 of 11)	intron (NM_016269, intron 3 of 11)	51899	NM_001166119	51176	Hs.743478	NM_016269	LEF1	LEF-1|TCF10|TCF1ALPHA|TCF7L3	lymphoid enhancer binding factor 1	protein-coding	FALSE	FALSE
chr4_112296770_112297270	ENSG00000073331	ENSG00000073331	0.54	0.000627996	NA	NA	0.3	0.067135	NA	NA	-0.47434	-0.198651	0.0484573	0.448067	0.138891	0.699772	-125.524	-34.9682	RELA, CREB1, FOXA1, ERG	E2F8, KLF11, HOXA2, KLF4, PRDM1, MYC, ESR1, TP53, PGR, NFIC, IRF1, ERG, SRF, SKI, ZNF35, FOSL2, GATA1, CREB1, JUND, TAL1, CEBPB, ATF3, ATF4, TFE3, RXRA, BCL3, GATA2, NR2F2, NFYB, YY1, ELK4, TEAD1, PPARG, BCL6, HNF4A, SOX2, CTCF, CEBPA, CEBPD, ZNF143, CEBPG, FOXA1, NFKB2, RUNX1, MECOM, KMT2A, RELA, FOXM1, KLF10, IKZF1, SMAD4, KLF9, KLF5, TEAD4, ELF2, NCOA1, SMAD1, HLF, NFE2, HIF1A, ZXDC, ZNF518A, NIPBL, ZBTB33, GATAD2A, HOMEZ, SIX5, ZGPAT, GATAD1, THAP11, HIC2, KLF16, ZNF350, FOXP1, KAT8, PRDM6, ZBTB40, TBX21	chr4	112296771	112297270	+	0	NA	promoter-TSS (NM_001102406)	promoter-TSS (NM_001102406)	-323	NM_025144	80216	Hs.652825	NM_025144	ALPK1	8430410J10Rik|LAK	alpha kinase 1	protein-coding	FALSE	FALSE
chr4_113525274_113525774	ENSG00000145349	ENSG00000145349	-0.7	1.1982e-06	-0.1	0.638994	-0.3	0.0680813	0.17	0.404197	0.168063	-0.216993	0.511443	0.435396	0.678271	0.688663	214.719	-196.993	FOXA1, ERF, HOXB13, ERG, AR, NR3C1	NR3C1, AR, ERG, CEBPB, HOXC9, CTCF, ERF, FOXA1, HOXB13, CDX2	chr4	113525275	113525774	+	0	NA	intron (NM_172129, intron 8 of 17)	intron (NM_172129, intron 8 of 17)	236403	NM_172127	817	Hs.144114	NM_001221	CAMK2D	CAMKD	calcium/calmodulin dependent protein kinase II delta	protein-coding	FALSE	FALSE
chr4_113979372_113979872	ENSG00000180801	ENSG00000180801	0.54	0.000604147	NA	NA	0.54	0.000635976	NA	NA	-0.148943	-0.468543	0.638758	0.174896	0.779324	0.424053	-80.8946	-168.157	CTCF, MYC, ERG, E2F1, AR	E2F3, ZNF263, MITF, ZNF217, NCOR1, PRDM1, KAT7, NFATC1, FOS, MYC, ESR1, NR3C1, MYCN, TP53, JUN, PGR, SP1, NFIC, H2AFZ, ZSCAN22, ZBTB48, AR, ERG, SRF, ETS1, FOSL1, FOSL2, ZFX, JUNB, UBTF, CEBPB, SPI1, ATF3, RXRA, TBP, TAF1, NR4A1, NFYA, GATA3, YY1, MZF1, AHR, STAT3, CTCF, ETV1, ZNF84, ZNF143, FOXA1, MAZ, MAX, ELF3, E2F1, RUNX1, FLI1, TFAP4, POU5F1, KMT2A, RELA, EGR3, SOX4, FOXM1, ZBTB17, REST, NR1H3, TEAD2, NCOA1, NRF1, HIF1A, ZXDC, ZNF444, ZC3H8, GLIS1, SMARCC2, TFAP2C, GATA6, E2F7, SIN3A, TCF12, OVOL2, ZNF341, TP63, EBF3, NANOG, PATZ1, ZBTB26, TCF7L1, HEYL, PRDM9, KDM5B, EBF1, RCOR1, KMT2B, SMC3, FOXA2, HIF3A	chr4	113979373	113979872	+	0	NA	promoter-TSS (NM_024590)	promoter-TSS (NM_024590)	100	NM_024590	79642	Hs.22895	NM_024590	ARSJ	-	arylsulfatase family member J	protein-coding	FALSE	FALSE
chr4_115308773_115309273	ENSG00000138653	ENSG00000138653	-0.54	0.000638484	NA	NA	-0.32	0.0504384	NA	NA	-0.00704374	-0.870286	0.991056	0.207008	0.995298	0.466872	18.0195	-18.6209	NA	ATF4, NR2C2, RELA	chr4	115308774	115309273	+	0	NA	Intergenic	THE1C-int|LTR|ERVL-MaLR	-195147	NM_022569	64579	Hs.591700	NM_022569	NDST4	N-HSST|N-HSST 4|NDST-4|NHSST4	N-deacetylase and N-sulfotransferase 4	protein-coding	FALSE	FALSE
chr4_1173099_1173599	ENSG00000159674	ENSG00000159674	0.5	0.00156311	NA	NA	0.46	0.00451074	NA	NA	1.13126	0.0614326	0.0632439	0.926033	0.167221	0.971095	11916.8	-210.302	FOXA1, AR	KLF11, ZSCAN9, MITF, MYC, ESR1, TFAP2A, SP1, NFIC, AR, RARA, CREB1, ATF1, TFE3, TBP, PPARG, STAT3, CTCF, CEBPA, CEBPD, CEBPG, FOXA1, MAX, ELF3, FLI1, KMT2A, SOX4, REST, TEAD4, ZKSCAN8, SMAD2, ZBTB33, HOMEZ, L3MBTL4, CTCFL, TFAP2C, THAP11, TCF12, KLF6, ARID3A, KLF16, NEUROG2, HMG20A, SIX2, KMT2B, FOXA2, ZNF652, ZHX2	chr4	1173100	1173599	+	0	NA	promoter-TSS (NM_012445)	promoter-TSS (NM_012445)	-138	NM_001128325	10417	Hs.302963	NM_012445	SPON2	DIL-1|DIL1|M-SPONDIN|MINDIN	spondin 2	protein-coding	FALSE	FALSE
chr4_118352054_118352554	ENSG00000164099	ENSG00000164099	0.45	0.00575095	NA	NA	0.5	0.00174977	NA	NA	-0.354088	-0.866332	0.514341	0.143514	0.680788	0.378833	21.2536	-60.5622	AR, ERG, MYC, CTCF	ZNF320, ZBTB42, SNAI2, ZBTB14, MAFK, SPDEF, ZBTB7A, MYC, ESR1, MYCN, TP53, TFAP2A, SP1, H2AFZ, AR, RARA, ERG, ETS1, XBP1, USF1, NFYA, YY1, ZEB1, CTCF, MAX, RUNX1, TFAP4, PAX5, KMT2A, RELA, REST, KLF1, KLF5, GLIS1, TFAP2C, JARID2, BACH2, BCL11A, TP63, EBF1, KLF15, FOXA2, KLF12	chr4	118352055	118352554	+	0	NA	exon (NM_003619, exon 1 of 13)	exon (NM_003619, exon 1 of 13)	463	NM_003619	8492	Hs.445857	NM_003619	PRSS12	BSSP-3|BSSP3|MRT1	protease, serine 12	protein-coding	FALSE	FALSE
chr4_120862282_120862782	ENSG00000138738	ENSG00000138738	-0.56	0.000294356	NA	NA	0.05	0.781513	NA	NA	-0.879509	-0.810979	0.00282972	0.0118301	0.0179347	0.078752	-191.298	-78.289	AR	PGR, AR, SOX2, CTCF, FOXA2	chr4	120862283	120862782	+	0	NA	intron (NM_018699, intron 2 of 15)	intron (NM_018699, intron 2 of 15)	60334	NM_018699	11107	Hs.666782	NM_018699	PRDM5	BCS2|PFM2	PR/SET domain 5	protein-coding	FALSE	FALSE
chr4_120922596_120923096	ENSG00000138738	ENSG00000138738	0.53	0.000682585	NA	NA	0.45	0.00612841	NA	NA	-0.879509	-0.810979	0.00282972	0.0118301	0.0179347	0.078752	-191.298	-78.289	ZFX, AR, CTCF, ETS1, ERG, E2F1	ZBTB14, MITF, NCOR1, E2F6, ZNF324, KAT7, ZBTB7A, NFATC1, MYC, ESR1, MYCN, JUN, TFAP2A, PGR, SP1, ZBTB48, AR, EGR2, ERG, VDR, SRF, ETS1, ZFX, TAL1, EGR1, TBP, TAF1, NFYA, GATA2, APC, YY1, ZNF76, GATA4, SOX2, CTCF, STAT5B, ZNF143, MAZ, ZNF121, MAX, SMAD3, E2F1, RUNX1, FLI1, POU5F1, SP2, KMT2A, RELA, EGR3, REST, SP140, SMAD4, NEUROD1, TFDP1, TEAD4, SMAD2, E2F4, NRF1, HIF1A, SP5, ZNF770, GRHL2, GLIS1, GRHL3, ESR2, TFAP2C, SIN3A, ZNF341, BCL11A, TP63, NANOG, PATZ1, ZBTB20, ZBTB26, ZFP64, FOXA2, HIF3A	chr4	120922597	120923096	+	0	NA	promoter-TSS (NM_001300823)	promoter-TSS (NM_001300823)	20	NM_018699	11107	Hs.666782	NM_018699	PRDM5	BCS2|PFM2	PR/SET domain 5	protein-coding	FALSE	FALSE
chr4_121042553_121043053	ENSG00000173376	ENSG00000173376	-0.51	0.00114996	NA	NA	-0.34	0.0389667	NA	NA	-1.64213	-0.100093	5.25405e-07	0.778584	2.746e-05	0.905038	-1931.81	-162.114	AR, HOXB13	AR, HOXB13	chr4	121042554	121043053	+	0	NA	intron (NM_024574, intron 2 of 3)	intron (NM_024574, intron 2 of 3)	29715	NM_024574	79625	Hs.709520	NM_024574	NDNF	C4orf31|NORD	neuron derived neurotrophic factor	protein-coding	TRUE	FALSE
chr4_121057503_121058003	ENSG00000173376	ENSG00000173376	-0.54	0.000571337	NA	NA	-0.22	0.182407	NA	NA	-1.64213	-0.100093	5.25405e-07	0.778584	2.746e-05	0.905038	-1931.81	-162.114	FOXA1, AR, GABPA, RELA	PITX3, ESR1, MYCN, PGR, AR, ZNF35, ETS1, CEBPB, SPI1, USF1, GATA2, GATA3, OTX2, ELF1, PPARG, CEBPA, FOXA1, FLI1, RELA, GABPA, NEUROD1, NCOA1, NFE2, TFAP2C, EBF3, SIX2, RCOR1, FOXA2	chr4	121057504	121058003	+	0	NA	intron (NM_024574, intron 1 of 3)	intron (NM_024574, intron 1 of 3)	14765	NM_024574	79625	Hs.709520	NM_024574	NDNF	C4orf31|NORD	neuron derived neurotrophic factor	protein-coding	TRUE	FALSE
chr4_124948909_124949409	ENSG00000151458	ENSG00000151458	0.52	0.00104366	NA	NA	0.42	0.00975366	NA	NA	0.097768	0.294398	0.64349	0.199691	0.782396	0.457693	-14.6918	639.606	HOXB13, AR, GATA2, FOXA1, MYC	MYC, ESR1, JUN, PGR, NFIC, H2AFZ, AR, TCF4, TAL1, CEBPB, SPI1, RXRA, TBP, TAF1, GATA2, YY1, ZEB1, PBX3, GATA4, NKX2-1, SOX2, CTCF, FOXA1, RUNX1, SPIB, PAX5, RELA, FOXM1, HOXB13, PRDM10, FOXA2, NCOR2	chr4	124948910	124949409	+	0	NA	Intergenic	MLT1H|LTR|ERVL-MaLR	-236427	NM_020337	57182	Hs.480694	NM_020337	ANKRD50	-	ankyrin repeat domain 50	protein-coding	FALSE	FALSE
chr4_127708175_127708675	ENSG00000151475	ENSG00000151475	0.54	0.000541433	NA	NA	0.12	0.462934	NA	NA	-0.335516	0.740808	0.933058	0.864466	NA	NA	-0.00786737	0.0157347	NA	GATA1, TAL1, RUNX1, TCF7L2	chr4	127708176	127708675	+	0	NA	intron (NM_015693, intron 12 of 15)	intron (NM_015693, intron 12 of 15)	-21953	NM_001318467	83447	Hs.149030	NM_031291	SLC25A31	AAC4|ANT 4|ANT4|SFEC35kDa	solute carrier family 25 member 31	protein-coding	FALSE	FALSE
chr4_128179554_128180054	ENSG00000164040	ENSG00000164040	0.52	0.000924438	0.14	0.519354	0.54	0.000573149	0.21	0.315595	0.131013	-0.0753533	0.312352	0.592971	0.498229	0.798918	313.358	324.112	GATA2, ERG, NANOG, NKX3-1, HOXB13, AR, FOXA1	AR, ERG, CEBPB, GATA2, FOXA1, HOXB13, NKX3-1, NANOG	chr4	128179555	128180054	+	0	NA	intron (NM_018078, intron 15 of 19)	intron (NM_018078, intron 15 of 19)	109025	NM_006320	10424	Hs.507910	NM_006320	PGRMC2	DG6|PMBP	progesterone receptor membrane component 2	protein-coding	FALSE	TRUE
chr4_128228166_128228666	ENSG00000164040	ENSG00000164040	0.52	0.000922158	-0.02	0.914977	0.48	0.00281161	0.07	0.755739	0.131013	-0.0753533	0.312352	0.592971	0.498229	0.798918	313.358	324.112	AR, ASCL2, NR3C1, E2F1, HOXB13, FOXA1, GRHL2, ERG, TFAP4, CREB1, MYC	KLF4, FOS, MYC, ESR1, NR3C1, TP53, TFAP2A, PGR, NFIC, ZBTB48, AR, ERG, MYOD1, MYOG, CREB1, CEBPB, XBP1, ATF3, RXRA, USF1, GATA3, NR2F2, YY1, ELF1, AHR, PPARG, PBX3, STAT3, NKX2-1, CTCF, ASCL1, ZNF143, PDX1, FOXA1, PKNOX1, MAX, ELF3, E2F1, TFAP4, RELA, FOXM1, ZBTB17, NEUROD1, TEAD4, TWIST1, NCOA1, HIF1A, ZXDC, GRHL2, ZNF530, TFAP2C, HOXB13, TCF12, ASCL2, SIX2, KDM5B, HIF3A	chr4	128228167	128228666	+	0	NA	Intergenic	Intergenic	60413	NM_006320	10424	Hs.507910	NM_006320	PGRMC2	DG6|PMBP	progesterone receptor membrane component 2	protein-coding	FALSE	TRUE
chr4_133887528_133888028	ENSG00000254535	ENSG00000254535	-0.51	0.0011257	NA	NA	-0.48	0.0028913	NA	NA	-0.920407	-0.222794	0.000195974	0.410689	0.00253963	0.66787	-169.233	-13.233	NR3C1, FOXA1, HOXB13, AR, GATA2	ESR1, NR3C1, PGR, AR, GATA2, GATA3, OTX2, CTCF, FOXA1, HOXB13	chr4	133887529	133888028	+	0	NA	Intergenic	Intergenic	313970	NM_001114734	132430	Hs.49889	NM_001114734	PABPC4L	-	poly(A) binding protein cytoplasmic 4 like	protein-coding	FALSE	FALSE
chr4_137376922_137377422	ENSG00000189184	ENSG00000189184	0.49	0.00224488	NA	NA	0.59	0.000117142	NA	NA	-0.956639	-0.452356	0.000160578	0.100812	0.00219501	0.306016	-1476.13	-563.65	NA	MAFK, ESR1	chr4	137376923	137377422	+	0	NA	Intergenic	Intergenic	155326	NM_019035	54510	Hs.591691	NM_019035	PCDH18	PCDH68L	protocadherin 18	protein-coding	FALSE	FALSE
chr4_137532213_137532713	ENSG00000189184	ENSG00000189184	0.63	2.89103e-05	NA	NA	0.57	0.000325235	NA	NA	-0.956639	-0.452356	0.000160578	0.100812	0.00219501	0.306016	-1476.13	-563.65	HOXB13, AR, TFAP4, FOXA1	MITF, NCOR1, NFATC1, MYC, ESR1, MYCN, JUN, SP1, GLI1, NFIC, ZSCAN22, ZBTB48, AR, EGR2, MYF5, ETS1, ATF3, RXRA, TAF1, USF1, GATA3, YY1, ELF1, PPARG, ZEB1, PBX3, SOX2, CTCF, ETV1, FOXA1, MAZ, MAX, SMAD3, FLI1, TFAP4, POU5F1, SP2, KMT2A, GABPA, EGR3, ZBTB17, REST, NEUROD1, KLF5, TWIST1, ZNF770, ZNF574, ZNF467, ZNF398, PROX1, HOXB13, E2F7, ZNF317, TCF12, ZNF341, BCL11A, PRDM9, FOXA2	chr4	137532214	137532713	+	0	NA	promoter-TSS (NM_019035)	promoter-TSS (NM_019035)	35	NM_019035	54510	Hs.591691	NM_019035	PCDH18	PCDH68L	protocadherin 18	protein-coding	FALSE	FALSE
chr4_139077857_139078357	ENSG00000109381	ENSG00000109381	0.61	6.06256e-05	NA	NA	0.44	0.00591398	NA	NA	0.0189856	0.16501	0.906493	0.347696	0.951086	0.612929	54.138	-0.439097	FOXA1, GRHL2, AR, HOXB13, ERG, GATA2, TFAP4	ESR1, PGR, AR, ERG, MYOD1, RXRA, GATA2, OTX2, PBX3, CTCF, STAT5B, FOXA1, TFAP4, NEUROD1, GRHL2, HOXB13, TBX5	chr4	139077858	139078357	+	0	NA	intron (NM_001331036, intron 4 of 9)	intron (NM_001331036, intron 4 of 9)	6307	NM_006874	1998	Hs.634040	NM_006874	ELF2	EU32|NERF|NERF-1A|NERF-1B|NERF-1a,b|NERF-2	E74 like ETS transcription factor 2	protein-coding	FALSE	FALSE
chr4_139831418_139831918	ENSG00000085871	ENSG00000085871	0.46	0.00437033	0.37	0.0655147	0.51	0.00142674	0.44	0.0261174	0.995655	-0.307012	3.90291e-06	0.190146	0.000128895	0.444503	2134.51	-962.147	FOXA1, ASCL2, NKX3-1, HOXB13, AR	FEZF1, ZSCAN5C, FOXO3, PRDM1, NFATC1, MYC, NR3C1, SP1, NFIC, H2AFZ, MYBL2, AR, RARA, NR2F6, ERG, ZNF35, GATA1, CREB1, JUND, TAL1, RXRA, NR2F2, YY1, TEAD1, RXRB, OTX2, SOX5, PPARG, BCL6, HNF4A, FOXA1, FOXA3, MAX, TFAP4, MECOM, NFIA, ZBTB17, NR1H3, SMAD4, NEUROD1, HNF4G, SIX1, NFIL3, ZNF600, ZNF554, GATAD2A, RCOR2, ZGPAT, L3MBTL4, ZNF384, HOXB13, THAP11, TCF12, TEAD3, NKX3-1, ASCL2, HMG20A, SIX2, SOX13, ZSCAN21	chr4	139831419	139831918	+	0	NA	intron (NM_018717, intron 3 of 5)	intron (NM_018717, intron 3 of 5)	165900	NM_002413	4258	Hs.81874	NM_002413	MGST2	GST2|MGST-II	microsomal glutathione S-transferase 2	protein-coding	FALSE	FALSE
chr4_145619125_145619625	ENSG00000151611	ENSG00000151611	-0.43	0.00868776	0.04	0.854298	-0.53	0.000884831	-0.05	0.818085	0.195729	0.450699	0.188393	0.00529393	0.355196	0.0452632	98.0684	96.9179	CREB1, AR, ZFX, ASCL2, E2F1, SFPQ, ELK4, RUNX1, ETS1, MYC, ERG, NANOG, ETV1, GABPA, FOXA1, NR3C1, CTCF, FOXP1	E2F8, E2F3, BHLHE40, RFXANK, MEIS2, BACH1, KLF11, ZNF263, T, FOXP2, KLF4, FOXO3, SNAI2, ZBTB14, RAD21, HBP1, MAFK, MITF, NCOR1, MAF, E2F6, ZNF324, MTA2, KAT7, ZBTB7A, ZIC2, ZBTB11, NFATC1, ZBED1, FOS, MYC, ESR1, NR3C1, MYCN, TP53, JUN, TFAP2A, PGR, SP1, NFIC, POU2F2, ZSCAN22, ZBTB48, MYB, MYBL2, AR, RARA, IRF1, EGR2, ERG, VDR, SRF, SKI, LYL1, ETS1, MYOD1, ATF2, TCF4, TCF3, GATA1, CREB1, ZFX, ZNF18, ZKSCAN1, JUND, TAL1, CEBPB, XBP1, SPI1, EGR1, ATF1, ATF3, ELK1, TFE3, WT1, RXRA, TBP, HOXA5, BCL3, HNF1A, TAF1, USF1, SFPQ, NFYA, GATA2, GATA3, NR2F2, YY1, ARNT, ELK4, RXRB, HOXA6, OTX2, ELF1, AHR, PPARG, ZEB1, PBX3, STAT3, BCL6, HNF4A, STAT1, STAT5A, GATA4, ATRX, SOX2, SOX9, CTCF, CEBPA, CEBPD, ZNF165, MXI1, ETV1, STAT5B, STAT2, ZNF143, FOXA1, FOXA3, MAZ, MAX, ELF3, SMAD3, HOXA4, HSF1, E2F1, RUNX1, RELB, FLI1, TFAP4, POU5F1, MEF2A, SP2, SP4, SP3, PAX5, CREM, KMT2A, RELA, RBPJ, GABPA, EGR3, SOX4, FOXM1, NFATC3, ZBTB17, KLF10, REST, SP140, KLF1, IKZF1, SMAD4, NEUROD1, KLF9, KLF5, NFYC, VEZF1, TFDP1, HES1, MXD4, SMC1A, NONO, TEAD4, TWIST1, ZKSCAN8, NCOA1, SMAD2, SMAD1, USF2, E2F4, BATF, NFE2, NRF1, HIF1A, ZNF423, ARID4B, E4F1, ZNF518A, SP5, GRHL2, NIPBL, ZFP1, ZBTB33, GATAD2A, HOMEZ, SIX5, ZBTB2, ZNF511, GLIS1, CTCFL, SP7, GRHL3, GATAD1, TFAP2C, JARID2, GATA6, E2F7, CREB3L1, THAP11, ZNF597, ZNF48, ZNF75A, ZNF582, SIN3A, TCF12, MNT, TEAD3, KLF6, CDX2, SMAD5, ASCL2, OVOL2, MTA3, ZNF692, MXD3, ZNF341, GLIS2, ZFHX2, BCL11B, TGIF2, BCL11A, MIXL1, FOXP1, TP63, EBF3, ZNF644, KAT8, NANOG, PATZ1, ZBTB20, ZBTB26, TCF7L1, ZFP64, DMAP1, ZBTB40, ZNF701, THAP1, UBP1, RERE, DNMT3B, KDM5B, EBF1, MLX, ZNF639, KLF15, ZFP69B, ZNF580, GMEB2, TBX21, KMT2B, SOX13, SMC3, ZNF148, FOXA2, HIF3A, KLF12, MAFB, NCOR2, GMEB1	chr4	145619126	145619625	+	0	NA	promoter-TSS (NM_172250)	promoter-TSS (NM_172250)	-13	NM_172250	166785	Hs.452864	NM_172250	MMAA	cblA	methylmalonic aciduria (cobalamin deficiency) cblA type	protein-coding	FALSE	FALSE
chr4_145965303_145965803	ENSG00000151612	ENSG00000151612	0.41	0.0117984	NA	NA	0.54	0.000592287	NA	NA	0.0927093	-0.555318	0.696532	0.0316152	0.819978	0.151091	383.391	-1279.55	FOXA1, NKX3-1, HOXB13, NR3C1, ERG, AR	NR3C1, AR, ERG, TAL1, FOXA1, HOXB13, NKX3-1	chr4	145965304	145965803	+	0	NA	Intergenic	L1PA7|LINE|L1	-26593	NM_178835	152485	Hs.133916	NM_178835	ZNF827	-	zinc finger protein 827	protein-coding	FALSE	FALSE
chr4_151325334_151325834	ENSG00000189099	ENSG00000189099	0.47	0.00299389	NA	NA	0.5	0.00176152	NA	NA	-1.10249	2.16304	0.120864	0.00448273	0.262985	0.0406404	-4.61422	4.4674	AR, ZFX, ERG, CREB1, MYC, CTCF, E2F1, ASCL2, ETV1, NANOG, NR3C1, FOXP1	ZBTB42, E2F3, BACH1, KLF11, T, ZSCAN9, KLF4, SNAI2, HBP1, MAFK, MITF, ZNF217, PITX3, E2F6, NFAT5, KLF8, NFATC1, FOS, MYC, ESR1, NR3C1, MYCN, TP53, JUN, PGR, SP1, NFIC, ZSCAN22, ZBTB48, MYBL2, AR, RARA, NR2F6, IRF1, EGR2, ERG, VDR, SRF, ZNF35, ETS1, CREB1, ZFX, JUND, TAL1, CEBPB, SPI1, EGR1, ATF1, ATF3, TFE3, RXRA, TBP, HOXA5, BCL3, HNF1A, TAF1, NFYA, GATA3, NR2F2, YY1, TEAD1, RXRB, HOXA6, HOXC8, OTX2, ELF1, SOX5, TCF7, PPARG, ETV5, BCL6, HNF4A, ETV4, GATA4, NKX2-1, CTCF, CEBPA, CEBPD, ETV1, ZNF83, STAT5B, STAT2, ZNF143, CEBPG, FOXA3, MAZ, MAX, ELF3, SMAD3, ZXDB, E2F1, FOXK2, RUNX1, FLI1, POU5F1, SP2, SP4, SP3, CREM, KMT2A, RELA, GABPA, EGR3, FOXM1, FOXO1, KLF10, REST, SP140, KLF1, SMAD4, NEUROD1, KLF9, KLF5, NFYC, E2F2, ZNF266, STAT4, NONO, TEAD4, ZKSCAN8, NCOA1, NFE2, NFIL3, HIF1A, ZXDC, ZNF792, ARID4B, SP5, ZNF770, GRHL2, NIPBL, ZNF280D, MIER3, ZNF467, ZBTB33, ZNF554, GATAD2A, HOMEZ, MIER2, ZGPAT, L3MBTL4, ZNF511, GLIS1, ARID1B, CTCFL, ZNF398, GRHL3, GATAD1, TFAP2C, PROX1, GATA6, E2F7, THAP11, TCF12, MNT, KLF6, ARID3A, ASCL2, OVOL2, KLF16, ZNF341, ZFHX2, MIXL1, FOXP1, TP63, ZNF644, KAT8, NANOG, PATZ1, ZBTB26, TCF7L1, DMAP1, HEYL, PRDM10, PRDM9, ZNF701, EHF, UBP1, RERE, KDM5B, MLX, KLF15, ZNF580, GMEB2, KMT2B, SMC3, FOXA2, ZNF652, KLF12, NCOR2	chr4	151325335	151325834	+	0	NA	Intergenic	CpG	48411	NM_183375	345062	Hs.651266	NM_183375	PRSS48	ESSPL	protease, serine 48	protein-coding	FALSE	FALSE
chr4_151659575_151660075	ENSG00000059691	ENSG00000059691	-0.38	0.0214221	NA	NA	-0.51	0.0013134	NA	NA	0.0808894	0.257202	0.600747	0.126257	0.750648	0.350794	3.37822	121.091	FOXA1, AR, NR3C1	ESR1, NR3C1, PGR, AR, ERG, ETS1, PPARG, ETV1, FOXA1, SIX2	chr4	151659576	151660075	+	0	NA	intron (NM_001109977, intron 13 of 13)	intron (NM_001109977, intron 13 of 13)	101198	NM_004564	5188	Hs.119316	NM_004564	GATB	HSPC199|PET112|PET112L	glutamyl-tRNA amidotransferase subunit B	protein-coding	FALSE	FALSE
chr4_152705511_152706011	ENSG00000170006	ENSG00000170006	-0.51	0.00126672	NA	NA	-0.36	0.0303186	NA	NA	-0.256247	0.0694263	0.381109	0.827527	0.56389	0.927266	-47.6814	-47.3359	FOXA1, AR, HOXB13	AR, FOXA1, HOXB13, FOXA2	chr4	152705512	152706011	+	0	NA	Intergenic	MER5A1|DNA|hAT-Charlie	-25596	NM_152680	201799	Hs.518900	NM_152680	TMEM154	-	transmembrane protein 154	protein-coding	FALSE	FALSE
chr4_153204121_153204621	ENSG00000109654	ENSG00000109654	0.55	0.000466339	NA	NA	0.49	0.00248377	NA	NA	-0.132095	-0.129167	0.526697	0.569067	0.690483	0.782385	-183.787	-251.8	FOXA1, CREB1, NANOG	ZNF316, MITF, NKX2-2, FOS, ESR1, NR3C1, MYCN, TP53, SP1, H2AFZ, ZBTB48, ERG, ETS1, ATF2, GATA1, CREB1, TAL1, ATF1, ATF3, TBP, HOXA5, TAF1, YY1, OTX2, ELF1, SREBF1, PPARG, GATA4, NKX2-1, SOX2, SOX9, CTCF, CEBPA, CEBPD, ZNF143, FOXA1, FOXA3, DLX1, MAZ, ZNF121, MAX, ELF3, FOXK1, FOXK2, SP2, RELA, FOXM1, NEUROD1, KLF9, NFYC, NONO, USF2, NFE2, ARID4B, ZNF770, GRHL2, HMBOX1, ZNF329, HOMEZ, OSR2, TFAP2C, GATA6, CDX2, ASCL2, ZNF692, ZNF341, NEUROG2, TP63, NANOG, ARNT2, SIX2, HMG20B, ZFP69B, ZNF580, MAFF, SOX13, FOXA2	chr4	153204122	153204621	+	0	NA	promoter-TSS (NM_001302692)	promoter-TSS (NM_001302692)	-43	NM_001302692	23321	Hs.435711	NM_015271	TRIM2	CMT2R|RNF86	tripartite motif containing 2	protein-coding	FALSE	FALSE
chr4_153785982_153786482	ENSG00000145423	ENSG00000145423	-0.59	0.000115093	NA	NA	-0.37	0.0231637	NA	NA	-0.400559	-0.41776	0.533747	0.550319	0.695906	0.771095	-582.539	-847.363	AR, CTCF, FOXA1, FOXP1	RAD21, ESR1, SP1, H2AFZ, AR, SRF, OTX2, SOX2, CTCF, STAT5B, FOXA1, FOXA3, MAZ, FOXK2, MECOM, SMC1A, ZKSCAN8, ZNF654, ZC3H8, ZBTB2, GLIS1, CTCFL, FOXP1, NANOG, PRDM6, KDM5B, SMC3, FOXA2	chr4	153785983	153786482	+	0	NA	intron (NM_003013, intron 1 of 2)	intron (NM_003013, intron 1 of 2)	2844	NM_003013	6423	Hs.481022	NM_003013	SFRP2	FRP-2|SARP1|SDF-5	secreted frizzled related protein 2	protein-coding	FALSE	FALSE
chr4_154004499_154004999	ENSG00000145423	ENSG00000145423	-0.58	0.000173501	NA	NA	0.14	0.3964	NA	NA	-0.400559	-0.41776	0.533747	0.550319	0.695906	0.771095	-582.539	-847.363	ZFX, RUNX1, ERF, FOXA1, MYC, ERG, NR3C1, AR, ASCL2, GATA2	MYC, ESR1, NR3C1, PGR, AR, ERG, ZFX, CEBPB, GATA2, NR2F2, PPARG, CEBPA, ERF, FOXA1, MAX, RUNX1, FLI1, RELA, FOXO1, TFAP2C, ASCL2, KDM5B	chr4	154004500	154004999	+	0	NA	Intergenic	Intergenic	-215673	NM_003013	6423	Hs.481022	NM_003013	SFRP2	FRP-2|SARP1|SDF-5	secreted frizzled related protein 2	protein-coding	FALSE	FALSE
chr4_154743786_154744286	ENSG00000121207	ENSG00000121207	0.48	0.00281546	NA	NA	0.53	0.000969437	NA	NA	0.720833	-1.30146	0.240119	0.0516629	0.418736	0.204904	3.47979	-52.9563	E2F1, ERG, HOXB13, AR, ASCL2, RUNX1, CTCF	SNAI2, NCOR1, E2F6, MYC, ESR1, PGR, SP1, AR, IRF1, ERG, GATA1, CREB1, UBTF, RXRA, TBP, TAF1, NFYA, GATA2, YY1, ELF1, ZEB1, NKX2-1, CTCF, STAT5B, MAX, ELF3, E2F1, RUNX1, FLI1, POU5F1, SP2, KMT2A, RELA, EGR3, REST, SP140, SMC1A, NCOA1, SMAD2, USF2, NRF1, SP5, NIPBL, ZNF579, GLIS1, CTCFL, GRHL3, TFAP2C, HOXB13, JARID2, TCF12, CDX2, ZNF184, ASCL2, GLIS2, PRDM14, MIXL1, FOXP1, TP63, NANOG, TCF7L1, DNMT3B, KDM5B	chr4	154743787	154744286	+	0	NA	promoter-TSS (NM_004744)	promoter-TSS (NM_004744)	65	NM_004744	9227	Hs.658427	NM_004744	LRAT	LCA14	lecithin retinol acyltransferase (phosphatidylcholine--retinol O-acyltransferase)	protein-coding	FALSE	FALSE
chr4_155719867_155720367	ENSG00000061918	ENSG00000061918	0.55	0.000404467	NA	NA	0.45	0.0049412	NA	NA	0.463913	0.0630012	0.0265095	0.781564	0.0917083	0.906557	341.667	52.4511	HOXB13, NR3C1, FOXA1, CREB1, GRHL2, GATA2	NR3C1, H2AFZ, CREB1, GATA2, GATA3, FOXA1, GRHL2, HOXB13	chr4	155719868	155720367	+	0	NA	intron (NM_001130684, intron 7 of 8)	intron (NM_001130684, intron 7 of 8)	-38856	NM_001291953	2983	Hs.77890	NM_000857	GUCY1B3	GC-S-beta-1|GC-SB3|GUC1B3|GUCB3|GUCSB3|GUCY1B1	guanylate cyclase 1 soluble subunit beta	protein-coding	FALSE	FALSE
chr4_156298196_156298696	ENSG00000256043	ENSG00000256043	-0.52	0.000913656	NA	NA	-0.07	0.673659	NA	NA	0.0437667	-0.22124	0.904982	0.579042	0.950185	0.790713	-40.5009	-14.5903	NR3C1, ERG, HOXB13, AR, FOXA1, FOXP1	BHLHE40, FOS, ESR1, NR3C1, JUN, AR, ERG, MYF5, MYOD1, FOSL1, TAL1, CEBPB, TEAD1, PBX3, SOX2, CTCF, ETV1, ASCL1, FOXA1, MAX, REST, TWIST1, HOXB13, NEUROG2, FOXP1	chr4	156298197	156298696	+	0	NA	Intergenic	Intergenic	-344550	NM_001334	1519	Hs.75262	NM_001334	CTSO	CTSO1	cathepsin O	protein-coding	FALSE	FALSE
chr4_156437631_156438131	ENSG00000256043	ENSG00000256043	-0.6	9.42497e-05	NA	NA	0.08	0.635913	NA	NA	0.0437667	-0.22124	0.904982	0.579042	0.950185	0.790713	-40.5009	-14.5903	ASCL2, FOXA1, AR, ERG	ESR1, AR, ERG, SOX2, FOXA1, FLI1, REST, ASCL2, SIX2	chr4	156437632	156438131	+	0	NA	Intergenic	Intergenic	-483985	NM_001334	1519	Hs.75262	NM_001334	CTSO	CTSO1	cathepsin O	protein-coding	FALSE	FALSE
chr4_156693527_156694027	ENSG00000145431	ENSG00000145431	-0.55	0.00036477	NA	NA	-0.45	0.0047869	NA	NA	-0.857961	-0.619212	0.00319091	0.0504306	0.0196351	0.201769	-900.611	-501.23	NR3C1, NKX3-1, FOXA1, GATA2, AR, HOXB13	ESR1, NR3C1, TP53, PGR, AR, GATA2, GATA3, PPARG, NR1H2, FOXA1, MECOM, NR1H3, HOXB13, GATA6, CDX2, NKX3-1, PRDM6	chr4	156693528	156694027	+	0	NA	Intergenic	Intergenic	277617	NM_016205	56034	Hs.570855	NM_016205	PDGFC	FALLOTEIN|SCDGF	platelet derived growth factor C	protein-coding	FALSE	FALSE
chr4_156700119_156700619	ENSG00000145431	ENSG00000145431	-0.51	0.00141734	NA	NA	-0.34	0.041727	NA	NA	-0.857961	-0.619212	0.00319091	0.0504306	0.0196351	0.201769	-900.611	-501.23	ERG, HOXB13, FOXA1, GATA2, AR, NR3C1	ESR1, NR3C1, PGR, H2AFZ, AR, ERG, ESRRA, JUND, GATA2, GATA3, ZNF143, FOXA1, RUNX1, RELA, HIF1A, ZNF384, TFAP2C, HOXB13, FOXA2, HIF3A	chr4	156700120	156700619	+	0	NA	Intergenic	Tigger3a|DNA|TcMar-Tigger	271025	NM_016205	56034	Hs.570855	NM_016205	PDGFC	FALLOTEIN|SCDGF	platelet derived growth factor C	protein-coding	FALSE	FALSE
chr4_156771034_156771534	ENSG00000145431	ENSG00000145431	0.46	0.00386742	NA	NA	0.51	0.0015185	NA	NA	-0.857961	-0.619212	0.00319091	0.0504306	0.0196351	0.201769	-900.611	-501.23	AR, GATA2, FOXA1, HOXB13, RELA, ERG, CREB1, GABPA	NR5A2, MITF, PITX3, FOS, ESR1, TP53, JUN, PGR, NFIC, H2AFZ, AR, ERG, ETS1, MYOG, FOSL2, TCF3, CREB1, JUNB, JUND, TAL1, CEBPB, SPI1, RXRA, GATA2, GATA3, YY1, OTX2, ELF1, HNF1B, PPARG, PBX3, STAT3, NKX2-1, SOX2, SOX9, CTCF, FOXA1, ELF3, SMAD3, RUNX1, FLI1, POU5F1, MEF2A, RELA, RBPJ, GABPA, FOXM1, REST, TEAD4, TWIST1, GRHL2, ZBTB33, GATAD2A, TFAP2C, HOXB13, TCF12, PHOX2B, EBF3, NANOG, PRDM6, RCOR1, SMC3, FOXA2	chr4	156771035	156771534	+	0	NA	intron (NR_036641, intron 5 of 6)	intron (NR_036641, intron 5 of 6)	200110	NM_016205	56034	Hs.570855	NM_016205	PDGFC	FALLOTEIN|SCDGF	platelet derived growth factor C	protein-coding	FALSE	FALSE
chr4_157996640_157997140	ENSG00000164125	ENSG00000164125	0.51	0.00119861	NA	NA	0.32	0.0517752	NA	NA	0.783251	0.947588	0.0421504	0.0236432	0.126123	0.125164	1581.22	1729.39	NANOG, NKX3-1, CREB1, HOXB13, ERF, ERG, NR3C1, GATA2, AR, RELA, FOXA1	MAFK, ESR1, NR3C1, PGR, AR, ERG, ESRRA, CREB1, JUND, CEBPB, GATA2, GATA3, NR2F2, ARNT, HOXA9, PPARG, ERF, FOXA1, RELA, FOXM1, HOXB13, CDX2, NKX3-1, NANOG, MAFF	chr4	157996641	157997140	+	0	NA	Intergenic	Intergenic	175676	NM_016613	51313	Hs.567498	NM_016613	FAM198B	AD021|AD036|C4orf18|ENED	family with sequence similarity 198 member B	protein-coding	FALSE	FALSE
chr4_158001888_158002388	ENSG00000164125	ENSG00000164125	0.52	0.00107433	NA	NA	0.32	0.0525618	NA	NA	0.783251	0.947588	0.0421504	0.0236432	0.126123	0.125164	1581.22	1729.39	FOXA1, AR	NR3C1, PGR, AR, ERG, CEBPB, SPI1, PDX1, FOXA1, RUNX1, FLI1, HLF	chr4	158001889	158002388	+	0	NA	Intergenic	Intergenic	170428	NM_016613	51313	Hs.567498	NM_016613	FAM198B	AD021|AD036|C4orf18|ENED	family with sequence similarity 198 member B	protein-coding	FALSE	FALSE
chr4_158032437_158032937	ENSG00000164125	ENSG00000164125	0.6	8.17118e-05	NA	NA	0.4	0.0150542	NA	NA	0.783251	0.947588	0.0421504	0.0236432	0.126123	0.125164	1581.22	1729.39	AR, FOXA1, HOXB13	ZBTB7A, AR, GATA1, GATA2, GATA4, CEBPA, FOXA1, SMAD1, HOXB13, GATA6	chr4	158032438	158032937	+	0	NA	Intergenic	MIRc|SINE|MIR	139879	NM_016613	51313	Hs.567498	NM_016613	FAM198B	AD021|AD036|C4orf18|ENED	family with sequence similarity 198 member B	protein-coding	FALSE	FALSE
chr4_158166157_158166657	ENSG00000164125	ENSG00000164125	0.6	7.50418e-05	NA	NA	0.33	0.0487597	NA	NA	0.783251	0.947588	0.0421504	0.0236432	0.126123	0.125164	1581.22	1729.39	FOXA1	ESR1, GATA1, CEBPB, GATA3, PPARG, CTCF, FOXA1	chr4	158166158	158166657	+	0	NA	intron (NM_001128424, intron 2 of 4)	intron (NM_001128424, intron 2 of 4)	6159	NM_016613	51313	Hs.567498	NM_016613	FAM198B	AD021|AD036|C4orf18|ENED	family with sequence similarity 198 member B	protein-coding	FALSE	FALSE
chr4_158172501_158173001	ENSG00000164125	ENSG00000164125	0.57	0.00025347	NA	NA	0.12	0.475368	NA	NA	0.783251	0.947588	0.0421504	0.0236432	0.126123	0.125164	1581.22	1729.39	AR, GATA2, CREB1, CTCF, NKX3-1, FOXA1, ESR1, HOXB13, FOXP1, ERG	RAD21, ZBTB7A, ESR1, TP53, JUN, PGR, NFIC, H2AFZ, AR, ERG, SRF, GATA1, CREB1, JUND, TAL1, GATA2, GATA3, NR2F2, TEAD1, PPARG, HNF4A, GATA4, NKX2-1, SOX2, CTCF, CEBPA, ZNF143, FOXA1, MAX, RUNX1, TFAP4, KMT2A, RELA, FOXM1, NR1H3, SMC1A, TEAD4, SMAD1, NFE2, NRF1, SP5, NIPBL, GATAD2A, ZNF654, ZGPAT, ZBTB2, ZNF511, HOXB13, GATA6, TEAD3, CDX2, NKX3-1, MIXL1, FOXP1, KDM5B, SOX13, SMC3, ZNF652, NCOR2	chr4	158172502	158173001	+	0	NA	promoter-TSS (NM_016613)	promoter-TSS (NM_016613)	-185	NM_016613	51313	Hs.567498	NM_016613	FAM198B	AD021|AD036|C4orf18|ENED	family with sequence similarity 198 member B	protein-coding	FALSE	FALSE
chr4_162849917_162850417	ENSG00000283468	hsa-miR-4454	0.51	0.00512022	NA	NA	0.26	0.18282	NA	NA	0	0.74135	0.423994	0.438334	NA	NA	0	0.67174	FOXA1, AR, TFAP4, CREB1	ESR1, H2AFZ, AR, CREB1, CEBPB, SPI1, STAT3, STAT5B, FOXA1, TFAP4	chr4	162849918	162850417	+	0	NA	Intergenic	Intergenic	243461	NR_039659	100616234		NR_039659	MIR4454	-	microRNA 4454	ncRNA	FALSE	FALSE
chr4_164876914_164877414	ENSG00000248329	ENSG00000248329	0.51	0.00112068	NA	NA	0.38	0.0211247	NA	NA	1.04384	0.813418	0.103182	0.242078	0.23556	0.505346	-14.4141	81.9127	NANOG, FOXA1, AR, NR3C1, RUNX1, ASCL2, HOXB13	MEIS1, ZNF263, MYC, ESR1, NR3C1, SP1, POU2F2, AR, ERG, VDR, SKI, LYL1, ATF2, TCF4, TCF3, JUND, ATF7, SPI1, ATF4, RXRA, TBP, TAF1, HNF1B, PPARG, PBX3, ETV6, STAT5A, GATA4, SOX2, CTCF, PDX1, FOXA1, PKNOX1, MAX, RUNX1, FLI1, TFAP4, POU5F1, MEF2A, PAX5, RELA, RBPJ, GABPA, RUNX3, RUNX2, BATF, PROX1, HOXB13, TCF12, TBX5, ASCL2, BCL11A, ZSCAN16, NANOG, TBX21, FOXA2	chr4	164876915	164877414	+	0	NA	5' UTR (NM_001297550, exon 1 of 3)	5' UTR (NM_001297550, exon 1 of 3)	176	NM_001297550	100506013	Hs.105196	NM_001297550	APELA	ELA|Ende|tdl	apelin receptor early endogenous ligand	protein-coding	FALSE	FALSE
chr4_165369502_165370002	ENSG00000109472	ENSG00000109472	0.5	0.0014511	0.51	0.00965381	0.53	0.000710327	0.58	0.00250804	0.318551	-1.01726	0.223619	0.000348622	0.398882	0.00644765	4069.08	-9108.79	AR, GATA2, FOXA1	BHLHE40, RFXANK, TBX3, ZSCAN9, FOXO3, HBP1, NCOR1, FOS, MYC, ESR1, NR3C1, TP53, JUN, PGR, SP1, NFIC, H2AFZ, MYBL2, AR, RARA, NR2F6, NR2F1, THRB, SRF, ETS1, ATF2, FOSL2, CREB1, ZNF3, JUNB, JUND, ATF7, CEBPB, ATF1, ATF3, TFE3, RXRA, HNF1A, GATA2, NR2F2, YY1, TEAD1, RXRB, ELF1, SOX5, TCF7, PPARG, PBX2, STAT3, BCL6, HNF4A, STAT1, ETV4, GATA4, NKX2-1, RFX5, CEBPA, CEBPD, CEBPG, FOXA1, FOXA3, MAX, ELF3, SMAD3, HSF1, RUNX1, TFAP4, CREM, RELA, GABPA, SSRP1, NFIA, ZBTB17, KLF10, REST, SMAD4, KLF9, RUNX2, HNF4G, TEAD4, ZKSCAN8, SMAD1, HLF, NFE2, NFIL3, ZNF792, ARID4B, SP5, ZFP1, ZNF449, MIER3, ZSCAN2, ZBTB33, GATAD2A, HOMEZ, RCOR2, MIER2, ZGPAT, L3MBTL4, ZNF511, ARID1B, SMARCC2, GATAD1, PROX1, SMARCC1, THAP11, ZNF48, TCF12, TEAD3, KLF6, CDX2, ARID3A, KLF16, TGIF2, MIXL1, ZNF644, KAT8, ZBTB26, HMG20A, ZFP64, DMAP1, EHF, HMG20B, RERE, MLX, ZNF580, KMT2B, SOX13, SMC3, FOXA2, ZNF652, TSC22D4, HES2, ZHX2	chr4	165369503	165370002	+	0	NA	Intergenic	L1MB1|LINE|L1	-9190	NM_001873	1363	Hs.75360	NM_001873	CPE	CPH	carboxypeptidase E	protein-coding	TRUE	TRUE
chr4_166142098_166142598	ENSG00000038295	ENSG00000038295	0.45	0.00549881	NA	NA	0.55	0.000406257	NA	NA	-0.155246	-0.0543743	0.744065	0.916294	0.851473	0.966132	19.3351	-51.5422	FOXA1, AR	AR, ARNT, FOXA1	chr4	166142099	166142598	+	0	NA	Intergenic	L2c|LINE|L2	269090	NM_001204760	7092	Hs.106513	NM_012464	TLL1	ASD6|TLL	tolloid like 1	protein-coding	FALSE	FALSE
chr4_169508567_169509067	ENSG00000137601	ENSG00000137601	0.58	0.000184563	NA	NA	0.37	0.0233067	NA	NA	0.053769	0.742022	0.833282	0.00750097	0.908746	0.0575303	-8.97032	343.795	AR, MYC, HOXB13, CREB1, NR3C1, ERG, NKX3-1, VDR, GATA2, FOXP1, FOXA1	MYC, ESR1, NR3C1, PGR, AR, ERG, VDR, CREB1, GATA2, GATA3, CTCF, FOXA1, TEAD4, TWIST1, HOXB13, CDX2, NKX3-1, FOXP1	chr4	169508568	169509067	+	0	NA	exon (NM_001199397, exon 20 of 36)	exon (NM_001199397, exon 20 of 36)	103810	NM_012224	4750	Hs.481181	NM_012224	NEK1	NY-REN-55|SRPS2|SRPS2A|SRTD6	NIMA related kinase 1	protein-coding	FALSE	FALSE
chr4_169576494_169576994	ENSG00000137601	ENSG00000137601	0.54	0.000497113	NA	NA	0.45	0.00529335	NA	NA	0.053769	0.742022	0.833282	0.00750097	0.908746	0.0575303	-8.97032	343.795	GATA2, AR, CREB1, FOXA1, HOXB13	NR3C1, AR, CREB1, CEBPB, GATA2, GATA3, HOXA9, PPARG, FOXA1, E2F1, TFAP4, HOXB13, CDX2	chr4	169576495	169576994	+	0	NA	intron (NM_012224, intron 11 of 33)	intron (NM_012224, intron 11 of 33)	35883	NM_012224	4750	Hs.481181	NM_012224	NEK1	NY-REN-55|SRPS2|SRPS2A|SRTD6	NIMA related kinase 1	protein-coding	FALSE	FALSE
chr4_170080535_170081035	ENSG00000109576	ENSG00000109576	0.5	0.00146819	NA	NA	0.53	0.000782256	NA	NA	0.747238	0.679977	0.0482478	0.0979352	0.138447	0.300811	171.468	53.36	AR, ERG, ASCL2, RUNX1, MYC, NR3C1, GATA2, NKX3-1, FOXP1, HOXB13, CREB1, RELA, FOXA1, NANOG	MYC, ESR1, NR3C1, AR, ERG, CREB1, GATA2, FOXA1, RUNX1, RELA, NFE2, GRHL3, HOXB13, TCF12, NKX3-1, ASCL2, FOXP1, NANOG, TCF7L2, FOXA2	chr4	170080536	170081035	+	0	NA	intron (NM_001286683, intron 4 of 13)	L1MA4|LINE|L1	9247	NM_016228	51166	Hs.529735	NM_016228	AADAT	KAT2|KATII|KYAT2	aminoadipate aminotransferase	protein-coding	FALSE	FALSE
chr4_173399039_173399539	ENSG00000164106	ENSG00000164106	0.55	0.000460514	NA	NA	0.58	0.000198038	NA	NA	-1.69166	-1.20873	2.20934e-05	0.00572055	0.000485232	0.0477555	-284.496	-67.2545	AR, FOXA1, ERG	ESR1, NR3C1, PGR, AR, ERG, SPI1, TBP, FOXA1, RUNX1, ZNF410, TFAP2C, KDM5B, KMT2B	chr4	173399040	173399539	+	0	NA	promoter-TSS (NM_007281)	promoter-TSS (NM_007281)	-43	NM_007281	11341	Hs.7122	NM_007281	SCRG1	SCRG-1	stimulator of chondrogenesis 1	protein-coding	TRUE	FALSE
chr4_173502990_173503490	ENSG00000164106	ENSG00000164106	-0.45	0.0052196	NA	NA	-0.53	0.000731955	NA	NA	-1.69166	-1.20873	2.20934e-05	0.00572055	0.000485232	0.0477555	-284.496	-67.2545	AR	SPDEF, ESR1, AR, ERG, TAL1, RXRA, YY1, STAT5B, FLI1, TCF12	chr4	173502991	173503490	+	0	NA	intron (NM_001329597, intron 1 of 3)	intron (NM_001329597, intron 1 of 3)	15998	NM_001329597	11341	Hs.7122	NM_007281	SCRG1	SCRG-1	stimulator of chondrogenesis 1	protein-coding	TRUE	FALSE
chr4_1748313_1748813	ENSG00000013810	ENSG00000013810	0.64	1.93892e-05	NA	NA	0.55	0.000574262	NA	NA	-0.358991	1.67784	0.181634	8.64657e-09	0.346379	1.37615e-06	-114.794	436.971	CTCF, AR, GABPA	ZNF316, BHLHE40, ZNF263, SNAI2, ZEB2, MITF, ZNF217, E2F6, ZNF189, ZIC2, FOS, MYC, ESR1, NR3C1, TP53, JUN, SP1, NFIC, H2AFZ, ZBTB48, AR, NR2F6, ERG, ESRRA, SRF, LYL1, ETS1, TCF3, CREB1, ZKSCAN1, UBTF, RXRA, USF1, NFYA, YY1, RXRB, OTX2, ELF1, SOX5, STAT3, CTCF, STAT5B, MAZ, MAX, RUNX1, FLI1, CREM, KMT2A, RELA, GABPA, FOXM1, NFIA, REST, NEUROD1, RUNX3, KLF9, TFDP1, NONO, TEAD4, NCOA1, SMAD1, USF2, BATF, NFE2, NFIL3, NRF1, HIF1A, ZBED5, ARID2, MIER3, GATAD2A, HOMEZ, ZNF654, ZNF444, ZBTB2, L3MBTL4, GLIS1, CTCFL, GATAD1, MNT, KLF16, ZNF341, MIXL1, EBF3, ZNF335, PATZ1, ZBTB26, DMAP1, SMC3	chr4	1748314	1748813	+	0	NA	Intergenic	Intergenic	27073	NM_006342	10460	Hs.104019	NM_006342	TACC3	ERIC-1|ERIC1	transforming acidic coiled-coil containing protein 3	protein-coding	TRUE	FALSE
chr4_176244632_176245132	ENSG00000164122	ENSG00000164122	0.47	0.00348714	NA	NA	0.55	0.000556104	NA	NA	1.09006	-1.59639	0.00455673	0.000136252	0.0255749	0.00320285	196.06	-217.944	GATA2, HOXB13, NKX3-1, ERG, AR, RELA, FOXA1	H2AFZ, AR, ERG, GATA2, CEBPA, FOXA1, ELF3, RUNX1, RELA, HOXB13, NKX3-1	chr4	176244633	176245132	+	0	NA	intron (NM_080874, intron 1 of 6)	AluJr|SINE|Alu	24340	NM_080874	140458	Hs.591712	NM_080874	ASB5	ASB-5	ankyrin repeat and SOCS box containing 5	protein-coding	TRUE	FALSE
chr4_183876298_183876798	ENSG00000173320	ENSG00000173320	0.51	0.00133752	NA	NA	0.52	0.00108688	NA	NA	-0.762113	-0.877227	0.00614593	0.00393631	0.0318954	0.0370757	-177.374	-138.764	MYC, CREB1	FEZF1, ZBTB42, SNAI2, MITF, PRDM1, ZIC2, FOS, MYC, ESR1, NR3C1, MYCN, TP53, JUN, TFAP2A, PGR, NFIC, ZSCAN22, ZBTB48, IRF1, EGR2, SRF, ZNF35, ATF2, FOSL2, CREB1, ZNF30, JUND, TAL1, ATF7, CEBPB, SPI1, ATF3, WT1, TBP, USF1, GATA2, GATA3, YY1, HOXC9, OTX2, PPARG, PBX3, STAT3, RFX5, CTCF, MAZ, MAX, SMAD3, E2F1, FLI1, SP2, SP4, SP3, KMT2A, RELA, EGR3, FOXM1, ZBTB17, REST, NEUROD1, KLF9, STAT4, TEAD4, TWIST1, USF2, ZBTB6, NFE2L2, ZNF423, ZNF770, GRHL2, ZNF549, ZNF574, ZNF600, ZNF554, OSR2, GLIS1, SP7, GATAD2B, TFAP2C, ZNF382, TCF12, ZNF341, GLIS2, EBF3, PATZ1, ZBTB20, ZFP64, PRDM10, PRDM9, ZNF629, ZFP69B, RCOR1, ZBTB21, SMC3	chr4	183876299	183876798	+	0	NA	intron (NR_132761, intron 1 of 2)	intron (NR_132761, intron 1 of 2)	-28808	NM_020225	56977	Hs.21958	NM_020225	STOX2	-	storkhead box 2	protein-coding	FALSE	FALSE
chr4_183959931_183960431	ENSG00000173320	ENSG00000173320	0.46	0.00406917	NA	NA	0.53	0.000826047	NA	NA	-0.762113	-0.877227	0.00614593	0.00393631	0.0318954	0.0370757	-177.374	-138.764	AR, MYC, NANOG, HOXB13, CREB1, FOXA1	FEZF1, MITF, PITX3, MYC, ESR1, MYCN, TP53, ZBTB48, AR, ATF2, CREB1, ZNF18, ATF3, POU3F2, TAF1, USF1, RFX1, MZF1, ZNF76, PPARG, SOX2, CTCF, ASCL1, ZNF143, FOXA1, PKNOX1, MAX, FOXK1, E2F1, FLI1, TFAP4, SP2, PAX5, RBPJ, FOXM1, ZBTB17, KLF9, IRF3, TEAD4, ZBTB6, HIF1A, ZNF574, OSR2, HOXB13, ZNF382, MNT, EBF3, NANOG, ZBTB26, RBAK, FOXA2	chr4	183959932	183960431	+	0	NA	intron (NM_020225, intron 1 of 3)	intron (NM_020225, intron 1 of 3)	54825	NM_020225	56977	Hs.21958	NM_020225	STOX2	-	storkhead box 2	protein-coding	FALSE	FALSE
chr4_183987871_183988371	ENSG00000173320	ENSG00000173320	0.5	0.00182114	NA	NA	0.52	0.00114679	NA	NA	-0.762113	-0.877227	0.00614593	0.00393631	0.0318954	0.0370757	-177.374	-138.764	CREB1, AR, JUND, FOXA1, RELA	FEZF1, ZNF316, ZBTB42, BACH1, MAFG, SNAI2, MAFK, MITF, ZNF324, SPDEF, FOS, MYC, ESR1, NR3C1, MYCN, TP53, JUN, PGR, SP1, H2AFZ, ZSCAN22, AR, RARA, ERG, SKI, ZNF35, MYOD1, MYOG, FOSL1, FOSL2, CREB1, JUNB, JUND, CEBPB, SPI1, ATF3, WT1, RXRA, TBP, POU3F2, BCL3, TAF1, USF1, YY1, TEAD1, ZNF76, PPARG, ZEB1, STAT3, BCL6, HNF4A, STAT1, NKX2-1, SOX2, CTCF, CEBPA, ZNF143, FOSB, FOXA1, MAX, E2F1, RUNX1, TFAP4, MEF2A, CREM, KMT2A, ZNF85, RELA, RBPJ, SOX4, ZBTB17, REST, KLF1, KLF9, NFE2L1, TEAD4, TWIST1, USF2, NFE2L2, NFE2, NRF1, HIF1A, ZXDC, ZNF770, ZNF549, ZNF574, ZNF554, GLIS1, ESR2, TFAP2C, PROX1, ZNF382, TCF12, ZNF341, TP63, PRDM10, RBAK, KDM5B, MAFF, SMC3, FOXA2	chr4	183987872	183988371	+	0	NA	intron (NM_020225, intron 1 of 3)	intron (NM_020225, intron 1 of 3)	82765	NM_020225	56977	Hs.21958	NM_020225	STOX2	-	storkhead box 2	protein-coding	FALSE	FALSE
chr4_186029671_186030171	ENSG00000164342	ENSG00000164342	0.45	0.00550673	NA	NA	0.53	0.000981244	NA	NA	-0.695448	0.705778	0.00585834	0.0101274	0.0308185	0.0704865	-256.116	54.0574	ERG, FOXA1, AR, FOXP1, ASCL2, MYC	MYC, ESR1, MYCN, TP53, JUN, AR, ERG, ETS1, JUND, WT1, RXRA, TAF1, NR2F2, YY1, OTX2, PPARG, HNF4A, SOX2, CTCF, ASCL1, FOXA1, MAX, HAND2, RUNX1, REST, NEUROD1, TEAD4, TWIST1, SMAD2, HIF1A, ZNF384, ASCL2, NEUROG2, FOXP1, EBF3, NANOG, KDM5B, HIF3A	chr4	186029672	186030171	+	0	NA	Intergenic	Intergenic	-39234	NM_003265	7098	Hs.657724	NM_003265	TLR3	CD283|IIAE2	toll like receptor 3	protein-coding	FALSE	FALSE
chr4_186537687_186538187	ENSG00000168412	ENSG00000168412	0.57	0.000235065	NA	NA	0.31	0.0583029	NA	NA	1.60985	2.24864	0.214334	0.100155	0.387751	0.304824	-1.22816	4.08827	AR, NANOG, FOXP1, HOXB13, FOXA1	ZNF316, MAFG, MAFK, E2F6, ZBED1, JUN, AR, GATA1, JUNB, JUND, TAL1, TBP, TAF1, GATA2, ETV6, STAT5A, CEBPD, ZNF143, FOXA1, CREM, IKZF1, TEAD4, NFE2, HMBOX1, ARID1B, HOXB13, SMARCE1, FOXP1, NANOG, PRDM10, ZBTB40, ZNF639	chr4	186537688	186538187	+	0	NA	intron (NM_005958, intron 1 of 1)	intron (NM_005958, intron 1 of 1)	17630	NM_005958	4543	Hs.243467	NM_005958	MTNR1A	MEL-1A-R|MT1	melatonin receptor 1A	protein-coding	FALSE	FALSE
chr4_19748379_19748879	ENSG00000145147	ENSG00000145147	0.43	0.00773394	NA	NA	0.52	0.000892928	NA	NA	-0.816938	-0.0361235	0.00281632	0.903307	0.0178714	0.96056	-909.04	-179.317	FOXA1, AR	FOXP2, MYC, ESR1, NR3C1, AR, CEBPB, ATF3, ATF4, GATA2, NR2F2, ARNT, PPARG, STAT3, CEBPA, CEBPD, CEBPG, FOXA1, ELF3, POU5F1, RELA, REST, FOXA2	chr4	19748380	19748879	+	0	NA	Intergenic	Intergenic	-503276	NM_001289135	9353	Hs.29802	NM_004787	SLIT2	SLIL3|Slit-2	slit guidance ligand 2	protein-coding	FALSE	FALSE
chr4_19825990_19826490	ENSG00000145147	ENSG00000145147	-0.51	0.00122924	NA	NA	-0.47	0.00344897	NA	NA	-0.816938	-0.0361235	0.00281632	0.903307	0.0178714	0.96056	-909.04	-179.317	FOXP1, NR3C1, FOXA1, ERG, HOXB13, AR	ESR1, NR3C1, PGR, AR, RARA, ERG, HNF4A, FOXA1, HOXB13, FOXP1, FOXA2	chr4	19825991	19826490	+	0	NA	Intergenic	L4_A_Mam|LINE|RTE-X	-425665	NM_001289135	9353	Hs.29802	NM_004787	SLIT2	SLIL3|Slit-2	slit guidance ligand 2	protein-coding	FALSE	FALSE
chr4_19900838_19901338	ENSG00000145147	ENSG00000145147	-0.53	0.00068274	NA	NA	-0.42	0.0101687	NA	NA	-0.816938	-0.0361235	0.00281632	0.903307	0.0178714	0.96056	-909.04	-179.317	HOXB13, AR, FOXA1	FOS, AR, FOXA1, HOXB13	chr4	19900839	19901338	+	0	NA	Intergenic	Intergenic	-350817	NM_001289135	9353	Hs.29802	NM_004787	SLIT2	SLIL3|Slit-2	slit guidance ligand 2	protein-coding	FALSE	FALSE
chr4_2041992_2042492	ENSG00000243449	ENSG00000243449	0.5	0.00173313	NA	NA	0.28	0.0897497	NA	NA	-0.323622	2.02733	0.478211	4.24932e-05	0.651678	0.00136343	-32.0389	131.802	NANOG, RUNX1, E2F1, CREB1, ETS1, CTCF, MYC	ZBTB42, BHLHE40, MEIS2, KLF11, KLF4, ZBTB14, MITF, NCOR1, MAF, E2F6, ZBTB7A, ZBTB11, NFATC1, MYC, ESR1, NR3C1, MYCN, TP53, JUN, PGR, SP1, ZBTB48, MYB, ERG, LYL1, ETS1, TCF3, GATA1, CREB1, ZFX, JUND, BCL3, USF1, NFYA, YY1, ELF1, STAT3, BCL6, HNF4A, RFX3, CTCF, CEBPD, STAT5B, ZNF143, MAX, E2F1, RUNX1, FLI1, TFAP4, POU5F1, SP4, PAX5, CREM, KMT2A, GABPA, REST, SMAD4, NEUROD1, VEZF1, NONO, USF2, E2F4, NRF1, HIF1A, ARID4B, NIPBL, OSR2, CTCFL, GRHL3, GATAD1, TFAP2C, TCF12, KLF6, TP63, KAT8, NANOG, ZBTB20, ZBTB26, TCF7L1, ZFP64, ZBTB40, KDM5B, ZNF639, NCOR2	chr4	2041993	2042492	+	0	NA	intron (NM_001141936, intron 1 of 3)	CpG-20879	192	NM_001141936	401115	Hs.446474	NM_001141936	C4orf48	CHR4_55	chromosome 4 open reading frame 48	protein-coding	FALSE	FALSE
chr4_23889828_23890328	ENSG00000109819	ENSG00000109819	0.6	8.66294e-05	NA	NA	0.61	9.27503e-05	NA	NA	-0.511904	-1.81956	0.119917	4.86872e-07	0.261489	3.96538e-05	-125.497	-175.929	FOXA1, CREB1	KLF11, ZSCAN9, ZNF264, FOXO3, SNAI2, HBP1, MITF, FOXH1, MYC, ESR1, NR3C1, MYCN, JUN, ZBTB48, RARA, NR2F1, ETS1, ATF2, TCF4, CREB1, JUND, ATF7, SPI1, ATF1, ATF3, TFE3, WT1, TBP, TAF1, USF1, YY1, OTX2, SOX5, PPARG, PBX2, PBX3, BCL6, HNF4A, GATA4, RFX5, CTCF, CEBPA, MXI1, ASCL1, PDX1, CEBPG, FOXA1, PKNOX1, MAZ, MAX, HAND2, E2F1, RUNX1, TFAP4, CREM, RELA, GABPA, EGR3, ZBTB17, REST, SMAD4, MXD4, NONO, USF2, HIF1A, MIER3, ZNF467, ZBTB33, ZNF554, GLIS1, SP7, GATAD1, THAP11, ZNF48, ZNF382, TCF12, MNT, TEAD3, KLF6, CDX2, MXD3, KLF16, TGIF2, PRDM14, MIXL1, NANOG, TCF7L2, ZNF629, MLX, ZNF580, ZBTB21, SOX13, SMC3, FOXA2, HIF3A, ZHX2	chr4	23889829	23890328	+	0	NA	promoter-TSS (NM_013261)	promoter-TSS (NM_013261)	-1	NM_013261	10891	Hs.527078	NM_013261	PPARGC1A	LEM6|PGC-1(alpha)|PGC-1alpha|PGC-1v|PGC1|PGC1A|PPARGC1	PPARG coactivator 1 alpha	protein-coding	FALSE	FALSE
chr4_23904631_23905131	ENSG00000109819	ENSG00000109819	0.54	0.000639935	NA	NA	0.63	3.01266e-05	NA	NA	-0.511904	-1.81956	0.119917	4.86872e-07	0.261489	3.96538e-05	-125.497	-175.929	AR	FEZF1, TP53, AR, SOX2, CTCF, ZNF143, MAX, NEUROD1, TP63, ZFP64, SIX2	chr4	23904632	23905131	+	0	NA	intron (NM_001330752, intron 2 of 13)	intron (NM_001330752, intron 2 of 13)	-14804	NM_013261	10891	Hs.527078	NM_013261	PPARGC1A	LEM6|PGC-1(alpha)|PGC-1alpha|PGC-1v|PGC1|PGC1A|PPARGC1	PPARG coactivator 1 alpha	protein-coding	FALSE	FALSE
chr4_23920688_23921188	ENSG00000109819	ENSG00000109819	0.45	0.00520085	NA	NA	0.5	0.00177137	NA	NA	-0.511904	-1.81956	0.119917	4.86872e-07	0.261489	3.96538e-05	-125.497	-175.929	NA	KLF4, PGR, SPI1, FOXA1, RUNX1, EGR3, HIF1A, GRHL2, TP63, FOXA2	chr4	23920689	23921188	+	0	NA	intron (NM_001330752, intron 2 of 13)	intron (NM_001330752, intron 2 of 13)	-30861	NM_013261	10891	Hs.527078	NM_013261	PPARGC1A	LEM6|PGC-1(alpha)|PGC-1alpha|PGC-1v|PGC1|PGC1A|PPARGC1	PPARG coactivator 1 alpha	protein-coding	FALSE	FALSE
chr4_23934820_23935320	ENSG00000109819	ENSG00000109819	0.48	0.00248414	NA	NA	0.57	0.000264539	NA	NA	-0.511904	-1.81956	0.119917	4.86872e-07	0.261489	3.96538e-05	-125.497	-175.929	ERG, RUNX2, AR, CTCF	ARNTL, BHLHE40, KLF11, MITF, ZNF324, FOXH1, ZIC2, MYC, ESR1, NR3C1, MYCN, TP53, JUN, TFAP2A, PGR, NFIC, ZBTB48, AR, ERG, VDR, SRF, LYL1, TCF3, CEBPB, SPI1, RXRA, TBP, USF1, NR2F2, YY1, ARNT, TEAD1, ELF1, PPARG, ZEB1, STAT3, HNF4A, SOX2, CTCF, CEBPA, ASCL1, FOXA1, SOX10, MAX, ELF3, RUNX1, FLI1, TFAP4, RELA, FOXM1, RUNX2, TEAD4, TWIST1, SMAD1, USF2, HIF1A, GRHL2, GLIS1, TFAP2C, TCF12, NEUROG2, TP63, ZSCAN16, PRDM10, KDM5B, KLF15, KMT2B, SMC3, HIF3A	chr4	23934821	23935320	+	0	NA	intron (NM_001330752, intron 2 of 13)	intron (NM_001330752, intron 2 of 13)	-44993	NM_013261	10891	Hs.527078	NM_013261	PPARGC1A	LEM6|PGC-1(alpha)|PGC-1alpha|PGC-1v|PGC1|PGC1A|PPARGC1	PPARG coactivator 1 alpha	protein-coding	FALSE	FALSE
chr4_24488602_24489102	ENSG00000109819	ENSG00000109819	0.55	0.000448226	NA	NA	0.47	0.00333069	NA	NA	-0.511904	-1.81956	0.119917	4.86872e-07	0.261489	3.96538e-05	-125.497	-175.929	FOXA1, AR, E2F1, CTCF	KLF11, RAD21, ZNF189, MYC, ESR1, NR3C1, MYCN, TP53, JUN, PGR, H2AFZ, AR, NR2F6, ERG, SRF, ZNF35, ETS1, MYOG, GATA1, CREB1, CEBPB, SPI1, ATF1, RXRA, USF1, NFYA, YY1, OTX2, SREBF1, NKX2-1, CTCF, ZNF143, FOXA1, MAX, ELF3, E2F1, RUNX1, FLI1, TFAP4, SP4, RELA, FOXM1, ZBTB17, REST, KLF1, RUNX3, SMC1A, TEAD4, SMAD1, BATF, NFE2, NFIL3, ZNF770, ZNF574, ZNF554, ZNF654, ZBTB2, CTCFL, TFAP2C, THAP11, ZNF48, ZNF644, PRDM10, KDM5B, RCOR1, KMT2B, SMC3, FOXA2	chr4	24488603	24489102	+	0	NA	Intergenic	Intergenic	-16023	NM_001330752	10891	Hs.527078	NM_013261	PPARGC1A	LEM6|PGC-1(alpha)|PGC-1alpha|PGC-1v|PGC1|PGC1A|PPARGC1	PPARG coactivator 1 alpha	protein-coding	FALSE	FALSE
chr4_25239267_25239767	ENSG00000038210	ENSG00000038210	-0.63	3.48385e-05	NA	NA	-0.29	0.077316	NA	NA	0.554463	-0.104405	0.00225642	0.597022	0.0152243	0.801041	143.12	-25.7124	ESR1	MYC, ESR1, MYCN, PGR, SP1, ZBTB48, RARA, ERG, TAL1, SPI1, NFYA, HSF1, FLI1, KMT2A, GRHL3, TCF12, TP63	chr4	25239268	25239767	+	0	NA	intron (NR_144633, intron 1 of 9)	LTR12C|LTR|ERV1	5486	NM_018323	55300	Hs.191701	NM_018323	PI4K2B	PI4KIIB|PIK42B	phosphatidylinositol 4-kinase type 2 beta	protein-coding	FALSE	FALSE
chr4_37528097_37528597	ENSG00000154274	ENSG00000154274	0.55	0.000422058	NA	NA	0.47	0.00349103	NA	NA	0.500122	-1.12435	0.292506	0.0302031	0.477171	0.146537	-12.2193	-14.9151	CTCF, FOXA1, CREB1, AR	KLF4, ZNF217, ESR1, NR3C1, TP53, TFAP2A, PGR, AR, IRF1, ESRRA, CREB1, JUND, CEBPB, ATF3, RXRA, GATA3, NR2F2, YY1, ARNT, AHR, STAT3, HNF4A, CTCF, CEBPA, CEBPD, CEBPG, FOXA1, MAX, ELF3, E2F1, RUNX1, FOXM1, NR1H3, RUNX2, HLF, NFIL3, HIF1A, ZXDC, ZBTB33, ZBTB2, TFAP2C, TCF7L2, ZNF701, KDM5B, RCOR1, SOX13, SMC3, FOXA2, HIF3A	chr4	37528098	37528597	+	0	NA	intron (NM_001104629, intron 1 of 3)	intron (NM_001104629, intron 1 of 3)	-55886	NM_018302	55286	Hs.107527	NM_018302	C4orf19	-	chromosome 4 open reading frame 19	protein-coding	FALSE	FALSE
chr4_37890281_37890781	ENSG00000065882	ENSG00000065882	0.51	0.00120931	-0.03	0.882518	0.45	0.0059815	-0.01	0.980924	-0.664218	-0.486551	0.00140771	0.0315968	0.0109056	0.151086	-923.848	-551.062	AR, CTCF, ERG, ESR1, MYC, ZFX	BHLHE40, SNAI2, MITF, MYC, ESR1, NR3C1, MYCN, TFAP2A, PGR, ZBTB48, AR, RARA, ERG, MYOD1, GATA1, ZFX, TAL1, RXRA, USF1, NFYA, CTCF, ASCL1, FOXA1, MAX, ELF3, E2F1, RUNX1, FLI1, MEF2B, KMT2A, RELA, EGR3, REST, SP140, KLF1, USF2, CRY1, HIF1A, SP5, ZNF687, TFAP2C, JARID2, TCF12, TP63, NANOG, HEYL, KDM5B, EBF1, HIF3A	chr4	37890282	37890781	+	0	NA	promoter-TSS (NM_001253912)	promoter-TSS (NM_001253912)	-553	NM_015173	23216	Hs.176503	NM_015173	TBC1D1	TBC|TBC1	TBC1 domain family member 1	protein-coding	FALSE	FALSE
chr4_37977482_37977982	ENSG00000250254	ENSG00000250254	0.46	0.00405924	NA	NA	0.53	0.000677666	NA	NA	0.923869	-3.00302	0.601854	0.126657	0.751447	0.351559	0	-0.544298	E2F1, AR, CREB1, ERG, ETV1, RUNX1, KDM5D, ASCL2, MYC, CTCF	BHLHE40, BACH1, ZNF263, ZBTB14, RAD21, SMARCA5, ZEB2, MITF, ZNF217, E2F6, ZNF189, SPDEF, ZBTB7A, ZBTB11, MYC, ESR1, NR3C1, MYCN, TP53, JUN, PGR, SP1, GLI2, ZBTB48, MYB, AR, RARA, NR2F1, IRF1, EGR2, ERG, SRF, SKI, RARG, ETS1, TCF4, TCF3, GATA1, CREB1, ZFX, JUND, TAL1, CEBPB, SPI1, RXRA, TBP, BCL3, TAF1, USF1, NFYA, GATA2, YY1, ELF1, PPARG, BCL6, KDM5C, HNF4A, STAT1, STAT5A, SOX9, CTCF, CEBPA, ETV1, STAT5B, ZNF143, MAX, ELF3, E2F1, RUNX1, FLI1, TFAP4, POU5F1, PAX5, CREM, KMT2A, ZNF92, RELA, EGR3, SOX4, KLF10, SP140, KLF1, SMC1A, NCOA1, SMAD1, USF2, NFE2, NRF1, HIF1A, ZBED5, ARID4B, NIPBL, MGA, RCOR2, ZNF444, ZNF687, ZGPAT, ZBTB2, GLIS1, CTCFL, GRHL3, GATAD1, GATAD2B, TFAP2C, GATA6, ZNF48, TCF12, MNT, KLF6, ASCL2, MXD3, KDM5D, BCL11B, TP63, ZBTB26, TCF7L1, KDM5B, EBF1, ZNF580, RCOR1, TBX21, KMT2B, SMC3, FOXA2, ZNF652, NCOR2	chr4	37977483	37977982	+	0	NA	intron (NM_015173, intron 2 of 19)	CpG	17297	NM_006607	10744	Hs.668806	NM_006607	PTTG2	-	pituitary tumor-transforming 2	protein-coding	FALSE	FALSE
chr4_38802267_38802767	ENSG00000174125	ENSG00000174125	0.39	0.0168116	NA	NA	0.53	0.00076902	NA	NA	-0.882111	0.0311146	0.00223278	0.921357	0.0151901	0.968419	-154.547	20.0207	FOXA1	ZNF316, MAFG, ERG, NR4A1, YY1, STAT3, CTCF, FOXA1, NFE2L1, NFE2L2, NFE2, HIF1A, ZNF766, ZNF592, TCF12, ZNF639, KMT2B	chr4	38802268	38802767	+	0	NA	intron (NM_003263, intron 2 of 3)	MER50|LTR|ERV1	2274	NM_003263	7096	Hs.621817	NM_003263	TLR1	CD281|TIL|TIL. LPRS5|rsc786	toll like receptor 1	protein-coding	FALSE	FALSE
chr4_39044458_39044958	ENSG00000109790	ENSG00000109790	0.53	0.000847469	NA	NA	0.41	0.0112643	NA	NA	-0.375285	-0.754269	0.0594202	0.000504315	0.160149	0.00840516	-309.743	-525.478	FOXA1, CTCF, ELF1, RELA, E2F1, CREB1, ERG, AR, MYC, NANOG, GABPA	E2F8, KLF11, MITF, MAF, MTA2, ZBTB7A, NFATC1, FOS, MYC, ESR1, NR3C1, MYCN, TP53, JUN, TFAP2A, PGR, SP1, NFIC, POU2F2, ZSCAN22, ZBTB48, MYB, AR, RARA, NR2F6, NR2F1, THRB, IRF1, EGR2, ERG, VDR, SKI, LYL1, IRF2, GATA1, CREB1, JUND, TAL1, CEBPB, SPI1, EGR1, ATF1, RXRA, NFKB1, TBP, BCL3, TAF1, USF1, NFYA, GATA2, GATA3, NR2F2, YY1, TEAD1, RXRB, ELF1, PPARG, STAT3, BCL6, ETV6, HNF4A, STAT1, STAT6, STAT5A, NKX2-1, SOX2, CTCF, CEBPA, STAT5B, ZNF143, FOXA1, MAZ, MAX, SMAD3, NFKB2, E2F1, RUNX1, FLI1, POU5F1, SP2, SP4, CREM, MECOM, KMT2A, RELA, RBPJ, GABPA, EGR3, SOX4, FOXM1, ZBTB17, KLF10, REST, KLF1, IKZF1, SMAD4, NEUROD1, RUNX3, KLF9, KLF5, VEZF1, HNF4G, NONO, TEAD4, SMAD2, SMAD1, USF2, NFE2, NRF1, HIF1A, ZXDC, ZNF792, ARID4B, SP5, ZNF770, GRHL2, GATAD2A, GLIS1, CTCFL, ZNF398, GATAD2B, TFAP2C, GATA6, E2F7, ZNF597, ZNF48, SIN3A, TCF12, TEAD3, KLF6, MXD3, BCL11A, TP63, EBF3, NANOG, PATZ1, ZBTB26, TCF7L1, ZFP64, KDM5B, KLF15, ZNF580, RCOR1, IKZF2, TBX21, SOX13, ZNF148, FOXA2, ZNF281	chr4	39044459	39044958	+	0	NA	promoter-TSS (NM_001007075)	promoter-TSS (NM_001007075)	-123	NM_001007075	51088	Hs.272251	NM_015990	KLHL5	-	kelch like family member 5	protein-coding	FALSE	FALSE
chr4_39300401_39300901	ENSG00000035928	ENSG00000035928	0.52	0.000874288	-0.01	0.975913	0.4	0.013187	-0.02	0.912645	0.441841	0.0534432	0.0688247	0.839478	0.177574	0.932467	704.694	-530.997	AR, ETV1, FOXA1, NR3C1	NR3C1, AR, NFYA, ETV1, FOXA1	chr4	39300402	39300901	+	0	NA	intron (NM_001204747, intron 19 of 24)	L1MC1|LINE|L1	65730	NM_001204747	5981	Hs.507475	NM_002913	RFC1	A1|MHCBFB|PO-GA|RECC1|RFC|RFC140	replication factor C subunit 1	protein-coding	FALSE	FALSE
chr4_39332102_39332602	ENSG00000035928	ENSG00000035928	0.54	0.000639385	0.1	0.626165	0.15	0.383291	0.07	0.755959	0.441841	0.0534432	0.0688247	0.839478	0.177574	0.932467	704.694	-530.997	AR, FOXA1, HOXB13	AR, STAT5A, FOXA1, RELA, HES1, HOXB13	chr4	39332103	39332602	+	0	NA	intron (NM_001204747, intron 4 of 24)	intron (NM_001204747, intron 4 of 24)	34029	NM_001204747	5981	Hs.507475	NM_002913	RFC1	A1|MHCBFB|PO-GA|RECC1|RFC|RFC140	replication factor C subunit 1	protein-coding	FALSE	FALSE
chr4_40452550_40453050	ENSG00000263642	hsa-miR-4802-5p	0.08	0.690209	NA	NA	-0.53	0.00349484	NA	NA	0	0	0.687178	0.630231	NA	NA	0	0	FOXA1, CREB1, AR	ESR1, AR, CREB1, ETV1, ZNF143, FOXA1, ZNF384	chr4	40452551	40453050	+	0	NA	intron (NM_001098634, intron 3 of 6)	L2a|LINE|L2	49319	NR_039966	100616274		NR_039966	MIR4802	-	microRNA 4802	ncRNA	FALSE	FALSE
chr4_40500703_40501203	ENSG00000263642	hsa-miR-4802-5p	-0.11	0.569125	NA	NA	-0.53	0.00369074	NA	NA	0	0	0.687178	0.630231	NA	NA	0	0	AR, FOXA1	ESR1, AR, CEBPB, FOXA1, FOXM1, SMARCC1, DUX4	chr4	40500704	40501203	+	0	NA	intron (NM_001098634, intron 2 of 6)	intron (NM_001098634, intron 2 of 6)	1166	NR_039966	100616274		NR_039966	MIR4802	-	microRNA 4802	ncRNA	FALSE	FALSE
chr4_40749723_40750223	ENSG00000179299	ENSG00000179299	0.59	0.000116507	NA	NA	0.4	0.0152795	NA	NA	0.933014	-1.62477	0.080929	0.00521023	0.199214	0.0448349	207.683	-288.291	AR, FOXA1, ESR1, CTCF, ERG, RUNX1, ZFX	NR5A2, NFIB, BHLHE40, KLF4, SNAI2, PITX3, NCOR1, E2F6, MYC, ESR1, NR3C1, MYCN, JUN, TFAP2A, PGR, SP1, ZBTB48, MYB, AR, RARA, NR2F6, IRF1, ERG, SRF, MYOD1, ATF2, TCF3, CREB1, ZFX, ZNF24, JUND, TAL1, EGR1, TBP, BCL3, TAF1, RFX1, NFYA, GATA2, YY1, ELF1, ZEB1, STAT3, GATA4, SOX9, CTCF, ASCL1, STAT5B, ZNF143, NR1H2, FOXA1, MAZ, MAX, ELF3, SMAD3, E2F1, RUNX1, FLI1, TFAP4, POU5F1, SP4, PAX5, KMT2A, RELA, FOXM1, ZBTB17, REST, SMAD4, NEUROD1, KLF9, KLF5, RUNX2, TEAD4, SMAD2, SMAD1, NFE2, NRF1, HIF1A, ZXDC, SP5, GRHL2, ZBTB33, HOMEZ, ZNF687, CTCFL, GRHL3, TFAP2C, JARID2, GATA6, TCF12, KLF6, CDX2, BCL11B, PRDM14, BCL11A, TP63, EBF3, PRDM9, KDM5B, EBF1, RCOR1, TBX21, KMT2B, FOXA2	chr4	40749724	40750223	+	0	NA	promoter-TSS (NM_001330648)	promoter-TSS (NM_001330648)	76	NM_001330648	79730	Hs.479602	NM_024677	NSUN7	-	NOP2/Sun RNA methyltransferase family member 7	protein-coding	TRUE	FALSE
chr4_4461773_4462273	ENSG00000168818	ENSG00000168818	0.36	0.0280324	NA	NA	0.52	0.0010804	NA	NA	0.132607	0.0510947	0.286673	0.705924	0.471251	0.865664	86.6595	33.767	AR, HOXB13, ASCL2, E2F1, FOXA1, NR3C1, ERG, GATA2, ESR1, CREB1, MYC	ZNF263, KLF4, MAFK, ZBTB7A, MYC, ESR1, NR3C1, MYCN, PGR, SP1, ZSCAN22, AR, RARA, NR2F6, THRB, ERG, ETS1, FOSL2, TCF3, GATA1, CREB1, JUND, ATF1, TFE3, RXRA, TBP, USF1, GATA2, GATA3, NR2F2, YY1, RXRB, SOX5, AHR, PPARG, BCL6, HNF4A, STAT5A, GATA4, CEBPA, CEBPD, STAT5B, FOXA1, FOXA3, MAX, ELF3, FOXK1, E2F1, FOXK2, POU5F1, HHEX, RELA, GABPA, KLF10, SMAD4, RUNX2, HES1, MXD4, USF2, NFIL3, NRF1, ARID4B, SP5, ZFP1, MIER3, GATAD2A, HOMEZ, OSR2, L3MBTL4, TFAP2C, HOXB13, GATA6, THAP11, ZNF48, TCF12, MNT, ASCL2, KLF16, KAT8, HMG20A, DMAP1, HMG20B, RERE, MLX, MAFF, SOX13, FOXA2, ZHX2	chr4	4461774	4462273	+	0	NA	promoter-TSS (NM_001346300)	promoter-TSS (NM_001346300)	-51	NM_001346300	53407	Hs.584913	NM_016930	STX18	Ufe1	syntaxin 18	protein-coding	FALSE	FALSE
chr4_46389144_46389644	ENSG00000151834	ENSG00000151834	0.53	0.000732951	NA	NA	0.32	0.0515076	NA	NA	1.89328	1.75789	0.0428524	0.0686075	0.12762	0.243246	2.95755	11.4733	TFAP4, AR, GATA2, FOXA1, HOXB13	SNAI2, MITF, E2F6, MYC, TP53, AR, TAF1, GATA2, GATA3, MXI1, FOXA1, MAX, TFAP4, EGR3, NEUROD1, NFE2, HIF1A, HOXB13, TBX5, NEUROG2, FOXA2, HIF3A	chr4	46389145	46389644	+	0	NA	promoter-TSS (NM_001114175)	promoter-TSS (NM_001114175)	-15	NM_001114175	2555	Hs.48372	NM_000807	GABRA2	-	gamma-aminobutyric acid type A receptor alpha2 subunit	protein-coding	FALSE	FALSE
chr4_48985901_48986401	ENSG00000109182	ENSG00000109182	0.54	0.000551598	NA	NA	0.34	0.0424443	NA	NA	0.606233	0.38106	0.242904	0.499292	0.422096	0.737514	563.262	-448.177	AR, CTCF, ASCL2, ERG, E2F1, ETV1, ELF1, RUNX1	KLF4, SNAI2, E2F6, WIZ, MYC, ESR1, SP1, AR, RARA, ERG, TAL1, RXRA, NFYA, GATA2, ELF1, CTCF, ETV1, E2F1, RUNX1, FLI1, TFAP4, KMT2A, GABPA, TEAD4, USF2, NFE2, NRF1, HIF1A, GRHL3, TFAP2C, JARID2, TCF12, ASCL2, TP63, KDM5B, NCOR2	chr4	48985902	48986401	+	0	NA	promoter-TSS (NM_025087)	promoter-TSS (NM_025087)	-97	NM_025087	80157	Hs.479703	NM_025087	CWH43	CWH43-C	cell wall biogenesis 43 C-terminal homolog	protein-coding	FALSE	FALSE
chr4_52051805_52052305	ENSG00000163071	ENSG00000163071	0.56	0.000289595	NA	NA	0.58	0.000189686	NA	NA	-0.934895	-0.919458	0.00226437	0.00600676	0.0152643	0.0493864	-266.969	-131.479	TP63, FOXA1, CREB1, MYC, CTCF, ERG, E2F1, NANOG, AR	FOXN3, ZBTB7B, TP73, MITF, ZNF217, NCOR1, MAF, E2F6, FOXH1, ZNF189, NFATC1, FOS, MYC, ESR1, MYCN, TP53, JUN, PGR, SP1, H2AFZ, ZSCAN22, ZBTB48, AR, EGR2, ERG, ZNF35, ETS1, ATF2, CREB1, ZFX, TAL1, SPI1, RXRA, TBP, TAF1, RFX1, YY1, HOXA6, SREBF1, ZEB1, STAT3, BCL6, NKX2-1, RFX2, RFX3, SOX2, CTCF, CEBPA, ZNF143, FOXA1, DLX1, ZNF121, MAX, ELF3, E2F1, FLI1, TFAP4, POU5F1, SP2, PAX5, KMT2A, RELA, FOXM1, ZBTB17, REST, SP140, SMAD4, MXD4, ZNF266, IRF4, ZKSCAN8, SMAD2, USF2, NRF1, ZNF528, ARID4B, ZNF574, MIER3, HOMEZ, TFAP2C, PROX1, JARID2, GATA6, ZNF48, ZNF558, SIN3A, MNT, ZNF341, NEUROG2, FOXP1, TP63, ZNF335, NANOG, ZBTB26, ZFP64, DMAP1, PRDM9, ZNF331, RERE, KDM5B, ZNF580, KMT2B, FOXA2, ZNF281	chr4	52051806	52052305	+	0	NA	intron (NR_144359, intron 1 of 8)	CpG	724	NM_001297608	132671	Hs.527090	NM_145263	SPATA18	Mieap|SPETEX1	spermatogenesis associated 18	protein-coding	FALSE	FALSE
chr4_52059405_52059905	ENSG00000163071	ENSG00000163071	0.55	0.000402854	NA	NA	0.56	0.000398127	NA	NA	-0.934895	-0.919458	0.00226437	0.00600676	0.0152643	0.0493864	-266.969	-131.479	NR3C1, RELA, FOXA1, GABPA, AR, ERG	ESR1, NR3C1, JUN, PGR, SP1, NFIC, AR, IRF1, ERG, VDR, LYL1, ETS1, JUNB, TAL1, CEBPB, SPI1, HNF1B, PPARG, STAT3, STAT1, STAT5A, SOX2, CEBPA, CEBPD, ETV1, FOXA1, ELF3, RUNX1, FLI1, RELA, GABPA, NR1H3, SMAD1, NFE2, PROX1, TCF12, CDX2, EHF	chr4	52059406	52059905	+	0	NA	intron (NR_144359, intron 1 of 8)	L2c|LINE|L2	8324	NM_001297608	132671	Hs.527090	NM_145263	SPATA18	Mieap|SPETEX1	spermatogenesis associated 18	protein-coding	FALSE	FALSE
chr4_54305543_54306043	ENSG00000134853	ENSG00000134853	-0.55	0.000405647	NA	NA	-0.5	0.00158881	NA	NA	-0.828062	0.236894	0.00697852	0.477647	0.0350351	0.723497	-1323.66	423.93	AR, RELA, NKX3-1, RUNX2, HOXB13, FOXA1	ESR1, AR, GATA3, FOXA1, RELA, RUNX2, HOXB13, NKX3-1	chr4	54305544	54306043	+	0	NA	Intergenic	L1PB1|LINE|L1	71833	NM_001347830	5156	Hs.74615	NM_006206	PDGFRA	CD140A|PDGFR-2|PDGFR2	platelet derived growth factor receptor alpha	protein-coding	FALSE	FALSE
chr4_55125175_55125675	ENSG00000128052	ENSG00000128052	0.44	0.00662709	NA	NA	0.53	0.000917852	NA	NA	-0.393878	-0.268145	0.124987	0.336822	0.269229	0.602328	-370.204	-540.888	FOXA1, AR, E2F1, NANOG	NCOR1, ZBTB7A, ZIC2, NFATC1, MYC, ESR1, MYCN, PGR, SP1, ZBTB48, AR, EGR2, ERG, ETS1, JUND, TAL1, RXRA, TBP, TAF1, NFYA, GATA2, YY1, ZEB1, SOX2, CTCF, ZNF143, FOXA1, MAZ, MAX, SMAD3, E2F1, RUNX1, POU5F1, SP2, SP4, SP3, KMT2A, EGR3, ZBTB17, KLF9, RUNX2, SMAD2, ZBTB6, ZNF554, GLIS1, GRHL3, JARID2, SIN3A, TP63, NANOG, ZBTB20, ZFP64, KLF15	chr4	55125176	55125675	+	0	NA	5' UTR (NM_002253, exon 1 of 30)	5' UTR (NM_002253, exon 1 of 30)	170	NM_002253	3791	Hs.479756	NM_002253	KDR	CD309|FLK1|VEGFR|VEGFR2	kinase insert domain receptor	protein-coding	FALSE	FALSE
chr4_60369255_60369755	ENSG00000265829	hsa-miR-548ag	0.18	0.365692	NA	NA	0.54	0.00305497	NA	NA	-0.962571	0	0.62395	0.0264167	NA	NA	-0.94878	0	NA	ESR1, ZFX, FOXA2	chr4	60369256	60369755	+	0	NA	Intergenic	THE1B-int|LTR|ERVL-MaLR	-553114	NR_039652	100616450		NR_039652	MIR548AG1	-	microRNA 548ag-1	ncRNA	FALSE	FALSE
chr4_6309101_6309601	ENSG00000109501	ENSG00000109501	0.53	0.000831909	0.01	0.951465	0.54	0.000608284	0.11	0.599337	-0.326328	-0.774745	0.107288	0.000440206	0.241939	0.00760428	-597.706	-1267.19	ERG, AR	MITF, PITX3, NCOR1, E2F6, SPDEF, ZBTB7A, ZIC2, MYC, ESR1, MYCN, TFAP2A, PGR, SP1, ZBTB48, AR, RARA, EGR2, ERG, ETS1, NFYA, GATA2, YY1, RXRB, ELF1, ZNF76, CTCF, CEBPD, ETV1, ZNF143, FOXA3, MAZ, MAX, ELF3, HSF1, E2F1, RUNX1, FLI1, SP2, SP4, KMT2A, EGR3, KLF9, MXD4, NONO, NRF1, ZNF770, ZGPAT, L3MBTL4, GLIS1, CTCFL, GRHL3, TFAP2C, JARID2, ZNF48, MXD3, ZNF341, GLIS2, TP63, ZBTB26, DMAP1, KDM5B, FOXA2	chr4	6309102	6309601	+	0	NA	Intergenic	LTR12C|LTR|ERV1	39501	NM_001145853	7466	Hs.518602	NM_006005	WFS1	CTRCT41|WFRS|WFS|WFSL	wolframin ER transmembrane glycoprotein	protein-coding	FALSE	FALSE
chr4_65998901_65999401	ENSG00000221563	hsa-miR-1269a	0.5	0.00681728	NA	NA	0.32	0.100247	NA	NA	2.03563	1.03289	0.160368	0.507592	NA	NA	3.10001	4.28908	HOXB13, E2F1, RELA, FOXA1, MYC, CREB1, VDR, AR	FOXO3, HBP1, MITF, NCOR1, ZBTB7A, MYC, ESR1, NR3C1, MYCN, TP53, JUN, ZBTB48, AR, RARA, NR2F6, NR2F1, VDR, CREB1, ZNF3, CEBPB, SPI1, WT1, TBP, BCL3, TAF1, GATA2, YY1, TEAD1, RXRB, SOX5, BCL6, HNF4A, GATA4, CEBPA, ZNF143, CEBPG, FOXA1, FOXA3, MAX, ELF3, E2F1, TFAP4, RELA, GABPA, IKZF1, SMAD4, NEUROD1, KLF9, HNF4G, NONO, ZKSCAN8, NFIL3, HIF1A, ZNF792, ARID4B, SP5, ZFP1, MIER3, GATAD2A, HOMEZ, RCOR2, MIER2, ZGPAT, GATAD1, HOXB13, THAP11, ZNF48, TEAD3, KLF6, ARID3A, KLF16, MIXL1, TP63, ZNF644, KAT8, HMG20A, DMAP1, RERE, KDM5B, ZNF580, KMT2B, SOX13, FOXA2, ZNF652, HIF3A	chr4	65998902	65999401	+	0	NA	Intergenic	L1PA2|LINE|L1	-277673	NR_031673	100302177		NR_031673	MIR1269A	MIR1269|MIRN1269|hsa-mir-1269|hsa-mir-1269a	microRNA 1269a	ncRNA	FALSE	FALSE
chr4_66271349_66271849	ENSG00000221563	hsa-miR-1269a	0.57	0.0016876	NA	NA	0.2	0.298248	NA	NA	2.03563	1.03289	0.160368	0.507592	NA	NA	3.10001	4.28908	HOXB13, FOXA1	FOXA1, RELA, HOXB13	chr4	66271350	66271849	+	0	NA	Intergenic	L1PA8A|LINE|L1	-5225	NR_031673	100302177		NR_031673	MIR1269A	MIR1269|MIRN1269|hsa-mir-1269|hsa-mir-1269a	microRNA 1269a	ncRNA	FALSE	FALSE
chr4_66639294_66639794	ENSG00000221563	hsa-miR-1269a	0.55	0.00221605	NA	NA	0.16	0.416504	NA	NA	2.03563	1.03289	0.160368	0.507592	NA	NA	3.10001	4.28908	RUNX1, NR3C1, ERG, ASCL2, HOXB13, AR, FOXA1, NKX3-1, MYC, FOXP1	FEZF1, MYC, ESR1, NR3C1, PGR, NFIC, ZBTB48, AR, ERG, ZNF35, OTX2, PPARG, STAT3, FOXA1, HSF1, RUNX1, FLI1, ZNF92, FOXM1, NEUROD1, TEAD4, ZNF467, HOXB13, NKX3-1, ASCL2, FOXP1, PRDM9, PRDM6	chr4	66639295	66639794	+	0	NA	Intergenic	Intergenic	362720	NR_031673	100302177		NR_031673	MIR1269A	MIR1269|MIRN1269|hsa-mir-1269|hsa-mir-1269a	microRNA 1269a	ncRNA	FALSE	FALSE
chr4_70902302_70902802	ENSG00000173542	ENSG00000173542	-0.31	0.0647147	NA	NA	-0.54	0.000556057	NA	NA	0.335405	0.0618954	0.146395	0.805183	0.300462	0.916967	335.253	-253.916	E2F1, NANOG, JUND, CREB1, ERG, ETV1, GABPA, AR, ETS1, MYC, CTCF, ASCL2, ZFX	KLF11, FOXO3, MITF, NCOR1, MAF, E2F6, ZBTB7A, NFATC1, MYC, ESR1, NR3C1, MYCN, TP53, JUN, TFAP2A, PGR, SP1, POU2F2, H2AFZ, MYB, AR, RARA, EGR2, ERG, SRF, SKI, LYL1, MYF5, ETS1, TCF3, CREB1, ZFX, ZNF18, ZNF7, JUND, TAL1, CEBPB, SPI1, EGR1, ATF1, ATF3, RXRA, NFKB1, TBP, BCL3, TAF1, USF1, NFYA, GATA2, YY1, HOXA6, ELF1, PPARG, STAT3, BCL6, ETV6, STAT1, ETV4, CTCF, CEBPA, CEBPD, ETV1, STAT5B, ZNF143, MAZ, MAX, ELF3, HSF1, NFKB2, E2F1, RUNX1, FLI1, POU5F1, SP2, SP4, SP3, PAX5, CREM, KMT2A, RELA, GABPA, EGR3, SOX4, FOXM1, ZBTB17, KLF10, REST, SP140, KLF1, IKZF1, NEUROD1, RUNX3, KLF9, VEZF1, NONO, NCOA1, SMAD1, USF2, E2F4, NFE2, NFIL3, NRF1, HIF1A, ARID4B, ZNF518A, SP5, HMBOX1, ZNF467, ZNF554, GLIS1, CTCFL, GRHL3, TFAP2C, THAP11, SIN3A, TCF12, SMAD5, ASCL2, KLF16, ZNF341, ZFHX2, BCL11A, TP63, ZNF335, NANOG, PATZ1, ZBTB20, ZBTB26, ZFP64, PRDM10, PRDM9, KDM5B, ZNF639, KLF15, ZNF580, TBX21, KMT2B, FOXA2, KLF12	chr4	70902303	70902802	+	0	NA	intron (NM_173468, intron 1 of 5)	CpG	212	NM_001244766	92597	Hs.691454	NM_173468	MOB1B	MATS2|MOB4A|MOBKL1A	MOB kinase activator 1B	protein-coding	FALSE	FALSE
chr4_71456686_71457186	ENSG00000080493	ENSG00000080493	0.5	0.00182437	-0.03	0.881747	0.53	0.000917852	0.02	0.934032	2.87438	-1.24569	2.98239e-06	0.0623694	0.000104543	0.229699	6468.25	-5976.3	JUND, AR, CREB1, FOXA1	ARNTL, BHLHE40, MITF, FOS, MYC, ESR1, NR3C1, TP53, JUN, SP1, AR, RARA, FOSL2, CREB1, JUNB, JUND, CEBPB, ATF3, YY1, SOX5, STAT3, HNF4A, NKX2-1, CEBPA, FOXA1, SOX10, MAX, SMAD3, RELA, RBPJ, FOXM1, FOXO1, NR1H3, SMAD4, USF2, HLF, NFIL3, HIF1A, ZNF554, TFAP2C, E2F7, TCF12, CDX2, NEUROG2, ZNF644, HMG20A, KMT2B, SOX13, FOXA2	chr4	71456687	71457186	+	0	NA	intron (NM_001134742, intron 12 of 24)	intron (NM_001134742, intron 12 of 24)	117883	NM_003759	8671	Hs.5462	NM_003759	SLC4A4	HNBC1|KNBC|NBC1|NBC2|NBCe1-A|SLC4A5|hhNMC|kNBC1|pNBC	solute carrier family 4 member 4	protein-coding	TRUE	FALSE
chr4_71567165_71567665	ENSG00000145321	ENSG00000145321	-0.5	0.00164942	0.11	0.589172	-0.52	0.000876708	0.17	0.40832	6.0772	4.11934	0.00451124	0.0649525	0.0253759	0.235584	-0.798932	30.9758	ERG, FOXA1, AR, GATA2	NR3C1, AR, ERG, GATA2, ARNT, STAT5B, FOXA1	chr4	71567166	71567665	+	0	NA	intron (NM_001134742, intron 24 of 24)	intron (NM_001134742, intron 24 of 24)	216947	NM_000583	2638	Hs.418497	NM_000583	GC	DBP|DBP/GC|GRD3|Gc-MAF|GcMAF|HEL-S-51|VDBG|VDBP	GC, vitamin D binding protein	protein-coding	FALSE	FALSE
chr4_73620217_73620717	ENSG00000169435	ENSG00000169435	0.53	0.000815893	NA	NA	0.42	0.0108691	NA	NA	-0.0215405	-0.802953	0.946623	0.0218895	0.97211	0.119565	-38.218	-362.212	AR, E2F1, CTCF, ERG, ASCL2, GABPA, FOXP1, HOXB13, NR3C1, FOXA1	FEZF1, E2F3, BHLHE40, T, CLOCK, KLF4, ZEB2, ZNF217, NCOR1, E2F6, FOXH1, PRDM1, NKX2-2, ZBTB7A, ZIC2, EOMES, MYC, ESR1, NR3C1, JUN, PGR, SP1, H2AFZ, GLI2, ZBTB48, AR, RARA, NR2F1, THRB, IRF1, ERG, GATA1, JUND, TAL1, CEBPB, SPI1, ATF3, WT1, RXRA, BCL3, RFX1, NFYA, YY1, RXRB, HOXC8, ELF1, HNF1B, PPARG, ZEB1, STAT3, ID1, ETV5, BCL6, HNF4A, GATA4, NKX2-1, SOX2, SOX9, CTCF, ZNF83, ZNF143, CEBPG, NR1H2, FOXA1, PKNOX1, DLX1, MAZ, KLF3, MAX, SMAD3, FOXK1, E2F1, FOXK2, RUNX1, FLI1, TFAP4, SP2, PAX5, KMT2A, RELA, GABPA, FOXM1, ZBTB17, NR1H3, SP140, KLF1, IKZF1, SMAD4, KLF5, NFYC, VEZF1, ELF2, NCOA1, SMAD1, ZBTB6, E2F4, BATF, NRF1, HIF1A, SP5, ZNF770, NIPBL, HMBOX1, ZNF554, GATAD2A, BCL6B, OSR2, ZC3H8, GLIS1, CTCFL, CREB3L4, TFAP2C, HOXB13, GATA6, E2F7, ZNF48, ZNF382, TCF12, FEV, MNT, KLF6, CDX2, ASCL2, OVOL2, SCRT1, ZNF341, BCL11B, FOXP1, ZNF335, NANOG, PATZ1, TCF7L1, SIX2, HEYL, PRDM9, ZNF331, GRHL1, ZFAT, KDM5B, KLF15, TBX21, KMT2B, FOXA2, ZNF652, ETV7, NCOR2	chr4	73620218	73620717	+	0	NA	exon (NM_001270392, exon 1 of 10)	exon (NM_001270392, exon 1 of 10)	103	NM_177532	166824	Hs.529677	NM_177532	RASSF6	-	Ras association domain family member 6	protein-coding	FALSE	FALSE
chr4_74933040_74933540	ENSG00000169116	ENSG00000169116	0.46	0.00432856	NA	NA	0.5	0.00165473	NA	NA	-0.647632	-1.85734	0.0153217	1.59382e-10	0.0620227	5.78703e-08	-6785.35	-4924.11	AR, ERG, CTCF, MYC, E2F1, FOXP1, ETV1, GABPA	ZNF263, CLOCK, ZNF264, SNAI2, ZBTB14, SMARCA5, MITF, E2F6, KLF8, MYC, ESR1, NR3C1, MYCN, TP53, JUN, TFAP2A, PGR, SP1, NFIC, AR, IRF1, EGR2, ERG, ETS1, TCF4, TCF3, TAL1, SPI1, EGR1, ATF3, RXRA, NFKB1, TBP, HOXA5, TAF1, RFX1, NR4A1, NFYA, YY1, ELF1, ZEB1, PBX3, SOX2, CTCF, ETV1, STAT5B, ZNF143, MAZ, MAX, HOXA4, E2F1, RUNX1, FLI1, TFAP4, SP2, SP3, KMT2A, RELA, GABPA, EGR3, ZBTB17, REST, SP140, NEUROD1, RUNX2, TFDP1, NCOA1, SMAD2, SMAD1, NFE2, NRF1, NIPBL, ZBTB2, CTCFL, GRHL3, TFAP2C, JARID2, GATA6, SIN3A, TCF12, OVOL2, ZNF692, ZNF341, FOXP1, TP63, ZNF335, TCF7L1, PRDM9, EBF1, ZFP69B, FOXA2, NCOR2	chr4	74933041	74933540	+	0	NA	5' UTR (NM_015393, exon 1 of 4)	5' UTR (NM_015393, exon 1 of 4)	215	NM_015393	25849	Hs.105460	NM_015393	PARM1	Cipar1|DKFZP564O0823|PARM-1|WSC4	prostate androgen-regulated mucin-like protein 1	protein-coding	TRUE	FALSE
chr4_77193367_77193867	ENSG00000138764	ENSG00000138764	-0.47	0.00328153	NA	NA	-0.57	0.000219511	NA	NA	0.79425	-0.351778	0.000358606	0.145753	0.00391855	0.382298	1514.77	-590.539	NA	MAF, FOS, MYC, ESR1, MYCN, TFAP2A, SP1, POU2F2, RARA, ERG, VDR, ATF2, TCF3, GATA1, ATF7, CEBPB, SPI1, NFKB1, TBP, TAF1, USF1, NFYA, ELF1, ZEB1, PBX3, STAT3, RFX5, CTCF, STAT5B, PKNOX1, MAX, NFKB2, RUNX1, RELB, FLI1, MEF2A, MEF2B, PAX5, KMT2A, RELA, RUNX3, NFE2, SP5, TCF12, BCL11B, HMG20A, EBF1, TBX21, KMT2B	chr4	77193368	77193867	+	0	NA	Intergenic	Intergenic	36413	NM_004354	901	Hs.740456	NM_004354	CCNG2	-	cyclin G2	protein-coding	FALSE	FALSE
chr4_78131378_78131878	ENSG00000138759	ENSG00000138759	0.46	0.00401956	NA	NA	0.54	0.000699134	NA	NA	0.379734	0.759436	0.283714	0.0483621	0.46828	0.19676	186.962	225.339	NR3C1, ASCL2, NANOG, ERG, NKX3-1, HOXB13, AR, FOXA1, CREB1	FEZF1, KLF11, ESR1, NR3C1, AR, EGR2, ERG, CREB1, FOXA1, EGR3, HOXB13, KLF6, NKX3-1, ASCL2, ZFHX2, NANOG, MYNN, SALL4	chr4	78131379	78131878	+	0	NA	intron (NM_001166133, intron 2 of 41)	intron (NM_001166133, intron 2 of 41)	74058	NM_001166133	80144	Hs.369448	NM_020875	FRAS1	-	Fraser extracellular matrix complex subunit 1	protein-coding	FALSE	FALSE
chr4_80027483_80027983	ENSG00000163297	ENSG00000163297	0.56	0.000345348	NA	NA	0.55	0.000407411	NA	NA	-0.497848	-1.2324	0.00573584	3.18107e-10	0.0303518	9.35509e-08	-3700.59	-5312.04	HOXB13, FOXA1, AR, ERG	ESR1, PGR, AR, ERG, CEBPB, GATA2, NR2F2, CTCF, FOXA1, FOXO1, HOXB13	chr4	80027484	80027983	+	0	NA	intron (NM_001145794, intron 10 of 15)	intron (NM_001145794, intron 10 of 15)	45590	NM_001145794	118429	Hs.162963	NM_058172	ANTXR2	CMG-2|CMG2|HFS|ISH|JHF	anthrax toxin receptor 2	protein-coding	TRUE	FALSE
chr4_80202678_80203178	ENSG00000152784	ENSG00000152784	0.51	0.00122365	NA	NA	0.43	0.00768005	NA	NA	-0.0545324	-2.48506	0.866452	2.1797e-12	0.929274	1.57556e-09	-135.233	-895.624	AR, ETS1, CTCF	ZBTB7A, FOS, MYC, TP53, JUN, SP1, AR, RARA, ERG, LYL1, ETS1, MYOD1, TBP, NFYA, GATA2, ELF1, CTCF, CEBPA, STAT5B, RUNX1, FLI1, TFAP4, KMT2A, USF2, NFE2, GRHL3, JARID2, SIN3A, TCF12, PRDM14, BCL11A, NEUROG2, TP63, TCF7L1, EBF1	chr4	80202679	80203178	+	0	NA	exon (NM_020226, exon 10 of 10)	exon (NM_020226, exon 10 of 10)	5425	NM_001099403	56978	Hs.373642	NM_020226	PRDM8	EPM10|KMT8D|PFM5	PR/SET domain 8	protein-coding	TRUE	FALSE
chr4_81238054_81238554	ENSG00000138669	ENSG00000138669	0.58	0.000150798	NA	NA	0.16	0.350248	NA	NA	-0.681975	-0.60884	0.0284669	0.0726362	0.0964073	0.251236	-335.621	-162.389	AR, FOXA1	AR, FOXA1, PHOX2B	chr4	81238055	81238554	+	0	NA	Intergenic	Intergenic	-23187	NM_001282485	5593	Hs.232044	NM_006259	PRKG2	PRKGR2|cGK2|cGKII	protein kinase, cGMP-dependent, type II	protein-coding	FALSE	FALSE
chr4_829822_830322	ENSG00000168993	ENSG00000168993	0.51	0.00141399	NA	NA	0.56	0.000395479	NA	NA	-0.122032	0.857861	0.660186	0.00440938	0.794737	0.0402049	-47.5007	179.115	NA	MITF, FOS, ESR1, TP53, SP1, ERG, RXRA, NFYA, STAT5A, RUNX1, FLI1, TP63	chr4	829823	830322	+	0	NA	Intergenic	Intergenic	-3915	NM_006651	10815	Hs.478930	NM_006651	CPLX1	CPX-I|CPX1	complexin 1	protein-coding	FALSE	FALSE
chr4_87530809_87531309	ENSG00000152583	ENSG00000152583	0.52	0.000866582	NA	NA	0.53	0.000843654	NA	NA	-0.731989	-0.716844	0.000647865	0.00211347	0.0061198	0.0239719	-10269.8	-10360.1	AR, FOXA1, RELA, ERG, NR3C1	ESR1, NR3C1, PGR, AR, ERG, TAL1, CEBPB, XBP1, NR2F2, PPARG, STAT3, CTCF, CEBPA, FOXA1, MAX, FLI1, RELA, FOXO1, REST, GRHL2, PROX1, NEUROG2, TP63, EBF3	chr4	87530810	87531309	+	0	NA	Intergenic	Intergenic	-1556	NM_004684	8404	Hs.62886	NM_004684	SPARCL1	MAST 9|MAST9|PIG33|SC1	SPARC like 1	protein-coding	FALSE	FALSE
chr4_87849041_87849541	ENSG00000152595	ENSG00000152595	0.65	1.09874e-05	NA	NA	0.58	0.000162195	NA	NA	4.19111	-2.58638	0.290418	0.548221	0.474786	0.769773	0.208493	-0.416986	CTCF, RUNX1, ERG, CREB1, ETV1, SMARCA5, ASCL2, NR3C1, NKX3-1, FOXA1, FOXP1, AR, HOXB13, E2F1	RAD21, SMARCA5, MITF, ESR1, NR3C1, JUN, H2AFZ, AR, NR2F6, ERG, SRF, CREB1, SPI1, ATF1, TFE3, RXRA, NR4A1, GATA3, YY1, ARNT, PPARG, RFX5, CTCF, ETV1, STAT5B, ZNF143, FOXA1, MAX, ELF3, E2F1, RUNX1, FLI1, CREM, REST, SMC1A, SMAD1, NFE2, HIF1A, GRHL2, ZNF654, ZBTB2, ZNF384, PROX1, HOXB13, ZNF582, ZNF317, KLF6, NKX3-1, ASCL2, MIXL1, FOXP1, KDM5B, MBD1, KMT2B, SMC3, FOXA2, HIF3A	chr4	87849042	87849541	+	0	NA	Intergenic	Intergenic	14588	NM_001291183	56955	Hs.676357	NM_020203	MEPE	OF45	matrix extracellular phosphoglycoprotein	protein-coding	FALSE	FALSE
chr4_89294492_89294992	ENSG00000185477	ENSG00000185477	0.45	0.00530433	NA	NA	0.55	0.000457618	NA	NA	-0.576732	0.184851	0.0217335	0.499698	0.0800181	0.737781	-85.1677	30.5589	FOXA1	FEZF1, MEIS1, MAF, MYC, NR3C1, POU2F2, MYB, ERG, VDR, LYL1, ETS1, TAL1, SPI1, NR4A1, GATA2, GATA3, ELF1, BCL6, STAT5A, CTCF, CEBPA, STAT5B, FOXA1, RUNX1, FLI1, PAX5, MECOM, KMT2A, RELA, ZBTB16, RBPJ, GABPA, FOXO1, RUNX3, NCOA1, SMAD1, BATF, TCF12, BACH2, FOXP3, PRDM6, IKZF2, TBX21	chr4	89294493	89294992	+	0	NA	intron (NM_198281, intron 1 of 1)	intron (NM_198281, intron 1 of 1)	13268	NM_198281	285513	Hs.100912	NM_198281	GPRIN3	GRIN3	GPRIN family member 3	protein-coding	FALSE	FALSE
chr4_94760525_94761025	ENSG00000138696	ENSG00000138696	0.33	0.0489253	NA	NA	0.52	0.000964111	NA	NA	1.65972	-0.39013	0.000268064	0.430427	0.00315654	0.684907	3581.52	-1517.96	GATA2, NKX3-1	ESR1, GATA2, ELF1, STAT5A, GATA4, ELF3, RELA, NKX3-1, TCF7L2	chr4	94760526	94761025	+	0	NA	intron (NM_001203, intron 1 of 12)	L2b|LINE|L2	2798	NM_001203	658	Hs.598475	NM_001203	BMPR1B	ALK-6|ALK6|AMDD|BDA1D|BDA2|CDw293	bone morphogenetic protein receptor type 1B	protein-coding	TRUE	FALSE
chr4_98573746_98574246	ENSG00000168785	ENSG00000168785	0.59	0.000120148	NA	NA	0.47	0.00327696	NA	NA	0.143388	-0.0581296	0.532079	0.815891	0.694965	0.922305	59.7319	-65.5821	GATA2, NKX3-1, ASCL2, GRHL2, NR3C1, HOXB13, AR, CREB1, FOXA1	NR5A2, NFIB, ZNF217, NFATC1, FOS, ESR1, NR3C1, TP53, TFAP2A, PGR, AR, ESRRA, RARG, FOSL2, CREB1, ZNF24, JUND, ATF7, CEBPB, GATA2, GATA3, NR2F2, OTX2, HNF1B, AHR, CUX1, STAT3, NKX2-1, CTCF, FOXA1, E2F1, RUNX1, RELA, FOXM1, FOXO1, NEUROD1, RUNX2, TEAD4, NCOA1, HIF1A, ZXDC, GRHL2, ZSCAN2, GATAD2B, TFAP2C, HOXB13, SMARCE1, TCF12, NKX3-1, ASCL2, ZNF701, KDM5B, RCOR1, HIF3A, NCOA3	chr4	98573747	98574246	+	0	NA	intron (NM_005723, intron 1 of 7)	intron (NM_005723, intron 1 of 7)	84665	NM_005723	10098	Hs.118118	NM_005723	TSPAN5	NET-4|NET4|TM4SF9|TSPAN-5	tetraspanin 5	protein-coding	FALSE	FALSE
chr5_100577430_100577930	ENSG00000174132	ENSG00000174132	0.5	0.00161992	NA	NA	0.43	0.00786906	NA	NA	0.392922	-0.338593	0.0425654	0.108355	0.126915	0.319466	149.314	-155	AR, NANOG, FOXA1, GATA2, NKX3-1, HOXB13	NR5A2, FOS, ESR1, NR3C1, PGR, AR, ERG, GATA2, GATA3, AHR, FOXA1, FOXM1, NCOA1, HOXB13, NKX3-1, NANOG, FOXA2	chr5	100577431	100577930	+	0	NA	intron (NM_198507, intron 2 of 2)	intron (NM_198507, intron 2 of 2)	42375	NM_198507	345757	Hs.356108	NM_198507	FAM174A	HGS_RE408|NS5ATP6|TMEM157|UNQ1912	family with sequence similarity 174 member A	protein-coding	FALSE	FALSE
chr5_10298656_10299156	ENSG00000164237	ENSG00000164237	-0.54	0.000637785	-0.45	0.023983	0.09	0.577673	-0.3	0.146745	-0.251322	-0.285689	0.538542	0.520081	0.700205	0.7526	-543.807	-132.996	AR, FOXA1, NR3C1, HOXB13	ESR1, NR3C1, ZBTB48, AR, SPI1, YY1, HNF4A, FOXA1, CRY1, HOXB13	chr5	10298657	10299156	+	0	NA	intron (NM_138809, intron 1 of 5)	AluSx1|SINE|Alu	9150	NM_138809	134147	Hs.192586	NM_138809	CMBL	JS-1	carboxymethylenebutenolidase homolog	protein-coding	FALSE	FALSE
chr5_103360256_103360756	ENSG00000181751	ENSG00000181751	0.48	0.00269513	NA	NA	0.51	0.00138422	NA	NA	1.23961	0.686753	0.000191275	0.0567841	0.00248601	0.216837	282.709	506.811	FOXA1, RUNX2, FOXP1, GATA2, NANOG, AR, ERG, NR3C1, HOXB13, CREB1, RELA	ESR1, NR3C1, TFAP2A, AR, ERG, CREB1, ZNF8, GATA2, GATA3, AHR, FOXA1, TFAP4, RELA, RUNX2, ZBTB6, ZNF449, TFAP2C, HOXB13, FOXP1, NANOG	chr5	103360257	103360756	+	0	NA	Intergenic	Intergenic	101149	NM_001316968	90355	Hs.482976	NM_033211	C5orf30	-	chromosome 5 open reading frame 30	protein-coding	TRUE	FALSE
chr5_103362881_103363381	ENSG00000181751	ENSG00000181751	0.56	0.000316043	NA	NA	0.47	0.00353996	NA	NA	1.23961	0.686753	0.000191275	0.0567841	0.00248601	0.216837	282.709	506.811	FOXA1, HOXB13	JUN, GATA3, HOXC9, ELF1, FOXA1, HOXB13, DUX4	chr5	103362882	103363381	+	0	NA	Intergenic	MER63D|DNA|hAT-Blackjack	103774	NM_001316968	90355	Hs.482976	NM_033211	C5orf30	-	chromosome 5 open reading frame 30	protein-coding	TRUE	FALSE
chr5_103562498_103562998	ENSG00000112874	ENSG00000112874	0.53	0.000805957	NA	NA	0.44	0.00671557	NA	NA	0.46715	-0.932713	0.142018	0.0070542	0.29407	0.0549759	71.0408	-324.832	VDR, ZFX, ERG, NANOG, E2F1, AR, ETS1, CREB1, MYC, ELF1, GABPA, ETV1, HOXB13, BRD4	E2F8, ZNF263, ZNF264, SNAI2, RAD21, BRD4, NCOR1, E2F6, ZNF324, SPDEF, ZBTB7A, ZBTB11, NFATC1, MYC, ESR1, NR3C1, MYCN, TP53, JUN, PGR, SP1, POU2F2, H2AFZ, GLI2, ZSCAN22, ZBTB48, AR, RARA, IRF1, EGR2, ERG, VDR, SRF, MYF5, ZNF35, ETS1, ATF2, GATA1, CREB1, ZFX, TAL1, SPI1, EGR1, ELK1, RXRA, TBP, BCL3, TAF1, USF1, RFX1, NFYA, YY1, KDM5A, HOXA6, OTX2, ELF1, AHR, ZNF76, PPARG, HNF4A, ETV4, SOX2, CTCF, MXI1, ETV1, STAT5B, ZNF143, FOXA1, MAZ, MAX, ZXDB, HSF1, E2F1, RUNX1, FLI1, TFAP4, SP2, SP4, PAX5, CREM, KMT2A, RELA, GABPA, EGR3, FOXM1, KLF10, REST, SP140, KLF1, IKZF1, SMAD4, NEUROD1, RUNX3, KLF5, RUNX2, VEZF1, TFDP1, NONO, TEAD4, NCOA1, SMAD1, ZBTB6, E2F4, NRF1, HIF1A, ZXDC, ZNF518A, SP5, NIPBL, HMBOX1, ZNF574, ZNF467, ZBTB33, ZNF554, GATAD2A, ZNF444, SIX5, ZNF740, CTCFL, GATAD1, TFAP2C, HOXB13, GATA6, E2F7, CREB3L1, THAP11, ZNF75A, TCF12, KLF6, SMAD5, OVOL2, SCRT1, BCL11B, BCL11A, TP63, ZNF335, NANOG, TCF7L1, PRDM10, PRDM9, ZBTB40, ZNF282, KDM5B, ZNF639, KLF15, IKZF2, KMT2B, SMC3, ZNF148, FOXA2, KLF12, NCOR2	chr5	103562499	103562998	+	0	NA	promoter-TSS (NM_001300741)	promoter-TSS (NM_001300741)	53	NM_001300741	83594	Hs.434289	NM_031438	NUDT12	-	nudix hydrolase 12	protein-coding	FALSE	FALSE
chr5_107873847_107874347	ENSG00000184349	ENSG00000184349	-0.52	0.000919232	NA	NA	-0.31	0.0620799	NA	NA	-0.179671	-0.330001	0.622548	0.405781	0.767233	0.666051	-124.299	-23.6956	ERG, AR, FOXP1, ASCL2, CREB1, NKX3-1, FOXA1, HOXB13, NR3C1, CTCF	ESR1, NR3C1, PGR, AR, ERG, CREB1, YY1, HNF4A, CTCF, FOXA1, HIF1A, HOXB13, NKX3-1, ASCL2, FOXP1, NANOG, FOXA2, HIF3A	chr5	107873848	107874347	+	0	NA	intron (NM_001163315, intron 8 of 8)	intron (NM_001163315, intron 8 of 8)	-203202	NM_001962	1946	Hs.288741	NM_001962	EFNA5	AF1|EFL5|EPLG7|GLC1M|LERK7|RAGS	ephrin A5	protein-coding	FALSE	FALSE
chr5_107917360_107917860	ENSG00000184349	ENSG00000184349	-0.73	3.1052e-07	NA	NA	-0.5	0.00150866	NA	NA	-0.179671	-0.330001	0.622548	0.405781	0.767233	0.666051	-124.299	-23.6956	ASCL2, RUNX1, FOXP1, NKX3-1, GATA2, ERG, HOXB13, AR, FOXA1, NR3C1	NR3C1, PGR, MYB, AR, ERG, JUND, TAL1, GATA2, GATA3, YY1, HNF4A, STAT5A, CTCF, STAT5B, FOXA1, RUNX1, IRF4, HOXB13, NKX3-1, ASCL2, FOXP1, FOXA2	chr5	107917361	107917860	+	0	NA	intron (NM_001163315, intron 7 of 8)	intron (NM_001163315, intron 7 of 8)	-246715	NM_001962	1946	Hs.288741	NM_001962	EFNA5	AF1|EFL5|EPLG7|GLC1M|LERK7|RAGS	ephrin A5	protein-coding	FALSE	FALSE
chr5_108000667_108001167	ENSG00000184349	ENSG00000184349	-0.58	0.00014951	NA	NA	-0.19	0.258614	NA	NA	-0.179671	-0.330001	0.622548	0.405781	0.767233	0.666051	-124.299	-23.6956	HOXB13, AR, FOXA1, ERG	NR5A2, NR3C1, AR, ERG, FOXA1, HOXB13, TCF7L2	chr5	108000668	108001167	+	0	NA	intron (NM_001163315, intron 7 of 8)	intron (NM_001163315, intron 7 of 8)	-330022	NM_001962	1946	Hs.288741	NM_001962	EFNA5	AF1|EFL5|EPLG7|GLC1M|LERK7|RAGS	ephrin A5	protein-coding	FALSE	FALSE
chr5_111512228_111512728	ENSG00000164211	ENSG00000164211	0.64	1.90347e-05	NA	NA	0.67	1.02125e-05	NA	NA	-0.826332	-0.815972	0.0132744	0.0247456	0.0562699	0.129181	-462.599	-226.911	E2F1, FOXP1, AR, ERG, CTCF, RELA, FOXA1, GABPA, CREB1, GATA2, NANOG, NR3C1, MYC, ETS1, RUNX1, ETV1	FEZF1, ZBTB42, ARID1A, BHLHE40, KLF11, ZBTB5, T, ZSCAN9, KLF4, FOXO3, SNAI2, ZEB2, HBP1, BRD4, MITF, ZNF217, NCOR1, MAF, E2F6, KLF7, ZBTB7A, KLF8, NFATC1, ZBED1, FOS, MYC, ESR1, NR3C1, MYCN, TP53, JUN, TFAP2A, PGR, SP1, NFIC, POU2F2, H2AFZ, ZSCAN22, ZBTB48, MYB, AR, RARA, NR2F6, NR2F1, THRB, IRF1, EGR2, ERG, VDR, SKI, RARG, ZNF35, ETS1, ATF2, FOSL2, TCF4, TCF3, GATA1, CREB1, ZFX, ZKSCAN1, JUNB, JUND, TAL1, CEBPB, XBP1, SPI1, EGR1, ATF1, ATF3, TFE3, RXRA, NFKB1, TBP, HOXA5, BCL3, TAF1, USF1, NFYA, GATA2, GATA3, NFYB, YY1, TEAD1, RXRB, HOXA6, OTX2, ELF1, AHR, SREBF1, PPARG, ZEB1, PBX2, PBX3, STAT3, ETV5, BCL6, HNF4A, STAT1, STAT5A, GATA4, NKX2-1, RFX5, SOX2, SOX9, CTCF, CEBPA, CEBPD, LHX2, MXI1, ETV1, ASCL1, STAT5B, ZNF143, FOXA1, MAZ, KLF3, MAX, ELF3, SMAD3, HSF1, E2F1, RUNX1, FLI1, TFAP4, POU5F1, SP2, SP4, SP3, ID3, PAX5, CREM, KMT2A, RELA, RBPJ, GABPA, EGR3, FOXM1, SREBF2, NFIA, ZBTB17, KLF10, REST, KLF1, SMAD4, NEUROD1, KLF9, KLF5, RUNX2, NFYC, VEZF1, TFDP1, MXD4, SMC1A, STAT4, NONO, TEAD4, ZKSCAN8, NCOA1, SMAD2, SMAD1, USF2, E2F4, CRY1, NFE2, NRF1, HIF1A, ZXDC, ZNF792, ARID4B, E4F1, SP5, NIPBL, ZNF280D, ZFP1, ZNF574, ZNF600, MIER3, ZNF467, ZBTB33, GATAD2A, HOMEZ, OSR2, ZGPAT, ZNF511, GLIS1, CTCFL, GATAD1, GATAD2B, TFAP2C, PROX1, GATA6, SMARCC1, THAP11, ZNF317, ZNF382, SIN3A, TCF12, MNT, TBX5, KLF6, CDX2, SMAD5, OVOL2, MXD3, SCRT1, KLF16, GLIS2, BCL11B, BCL11A, NEUROG2, MIXL1, FOXP1, TP63, ZNF644, KAT8, NANOG, PATZ1, ZBTB26, TCF7L1, ZFP64, MYNN, RBAK, RERE, KDM5B, EBF1, MLX, ZNF639, KLF15, ZNF580, TBX21, KMT2B, SOX13, SMC3, FOXA2, HIF3A, KLF12, MAFB, NCOR2	chr5	111512229	111512728	+	0	NA	non-coding (NR_131754, exon 1 of 5)	non-coding (NR_131754, exon 1 of 5)	119	NR_131752	134429	Hs.93842	NM_139164	STARD4	-	StAR related lipid transfer domain containing 4	protein-coding	FALSE	FALSE
chr5_113161696_113162196	ENSG00000171444	ENSG00000171444	0.51	0.00118154	NA	NA	0.51	0.00118389	NA	NA	-1.08452	-0.337192	3.3384e-05	0.235729	0.0006655	0.498529	-1169.38	-374.944	RUNX1, TP63, AR	FEZF1, TP73, MYC, ESR1, NR3C1, TP53, PGR, ZBTB48, AR, ZNF35, WT1, STAT3, GATA4, MAX, RUNX1, KMT2A, TBX5, TP63, ZSCAN16	chr5	113161697	113162196	+	0	NA	intron (NM_001085377, intron 3 of 18)	intron (NM_001085377, intron 3 of 18)	132969	NM_002387	4163	Hs.593171	NM_002387	MCC	MCC1	mutated in colorectal cancers	protein-coding	TRUE	FALSE
chr5_113204356_113204856	ENSG00000171444	ENSG00000171444	0.54	0.000593948	NA	NA	0.49	0.00202218	NA	NA	-1.08452	-0.337192	3.3384e-05	0.235729	0.0006655	0.498529	-1169.38	-374.944	AR, CTCF	ZNF264, KLF4, PITX3, FOS, MYC, ESR1, NR3C1, TP53, TFAP2A, PGR, ZBTB48, AR, JUND, CEBPB, ATF3, TAF1, GATA2, GATA3, YY1, TEAD1, PPARG, STAT3, SOX2, CTCF, CEBPA, ZNF143, CEBPG, FOXA1, MAX, HAND2, E2F1, RELA, FOXM1, NFIA, REST, TEAD4, NRF1, HIF1A, GATAD2A, RCOR2, GATAD2B, TFAP2C, ZNF48, PHOX2B, ZNF341, TP63, EBF3, ZNF644, SIX2, TCF7L2, PRDM6, KDM5B, RCOR1, SMC3	chr5	113204357	113204856	+	0	NA	intron (NM_001085377, intron 3 of 18)	intron (NM_001085377, intron 3 of 18)	90309	NM_002387	4163	Hs.593171	NM_002387	MCC	MCC1	mutated in colorectal cancers	protein-coding	TRUE	FALSE
chr5_113294495_113294995	ENSG00000171444	ENSG00000171444	0.59	0.000137956	NA	NA	0.5	0.00170247	NA	NA	-1.08452	-0.337192	3.3384e-05	0.235729	0.0006655	0.498529	-1169.38	-374.944	AR, MYC, E2F1, ERG, CTCF, TFAP4, FOXA1	FEZF1, ZBTB42, BHLHE40, KLF11, ZNF263, TP73, KLF4, ZBTB14, RAD21, MITF, NCOR1, MAF, NFATC1, FOS, MYC, ESR1, NR3C1, MYCN, TP53, JUN, TFAP2A, PGR, SP1, ZBTB48, MYB, AR, EGR2, ERG, SRF, MYF5, ZNF35, ETS1, MYOD1, TCF4, TCF3, GATA1, CREB1, TAL1, WT1, RXRA, TBP, TAF1, USF1, NFYA, YY1, OTX2, ELF1, AHR, PPARG, PBX3, KDM5C, CTCF, STAT5B, FOXA1, PKNOX1, MAZ, MAX, HAND2, FOXK1, HSF1, NFKB2, E2F1, RUNX1, FLI1, TFAP4, POU5F1, SP2, SP4, PAX5, KMT2A, RELA, GABPA, EGR3, FOXM1, REST, SP140, IKZF1, NEUROD1, KLF9, KLF5, VEZF1, SMC1A, TWIST1, USF2, ZBTB6, NFE2, NRF1, HIF1A, ZXDC, ZNF574, CTCFL, GRHL3, GATAD2B, TFAP2C, JARID2, E2F7, SIN3A, TCF12, MNT, ZBTB18, TBX5, GLIS2, NEUROG2, TP63, EBF3, ZBTB26, TCF7L1, ZFP64, HEYL, PRDM9, KDM5B, EBF1, KLF15, RCOR1, KMT2B, SMC3, FOXA2, KLF12	chr5	113294496	113294995	+	0	NA	5' UTR (NM_002387, exon 1 of 17)	5' UTR (NM_002387, exon 1 of 17)	170	NM_002387	4163	Hs.593171	NM_002387	MCC	MCC1	mutated in colorectal cancers	protein-coding	TRUE	FALSE
chr5_113336864_113337364	ENSG00000171444	ENSG00000171444	0.46	0.0039884	NA	NA	0.51	0.00140041	NA	NA	-1.08452	-0.337192	3.3384e-05	0.235729	0.0006655	0.498529	-1169.38	-374.944	FOXA1, CTCF	ZNF263, FOXP2, RAD21, ZIC2, MYC, ESR1, NR3C1, MYCN, TP53, JUN, PGR, H2AFZ, ZBTB48, RARA, SRF, ETS1, TCF3, JUND, SPI1, ATF1, ATF3, RXRA, TAF1, PPARG, ZEB1, CTCF, FOXA1, FOXA3, MAZ, MAX, RUNX1, ZBTB17, REST, SMC1A, NCOA1, HIF1A, ZNF654, ZBTB2, TCF12, ZNF335, KDM5B, SMC3, FOXA2	chr5	113336865	113337364	+	0	NA	intron (NM_001085377, intron 3 of 18)	LTR41C|LTR|ERVL	-42199	NM_002387	4163	Hs.593171	NM_002387	MCC	MCC1	mutated in colorectal cancers	protein-coding	TRUE	FALSE
chr5_114993114_114993614	ENSG00000152503	ENSG00000152503	-0.57	0.000259461	NA	NA	-0.34	0.04229	NA	NA	2.2339	0.0308287	8.21204e-10	0.937759	1.46838e-07	0.976778	1182.07	-114.859	NA	ESR1, STAT5B	chr5	114993115	114993614	+	0	NA	Intergenic	HERV9-int|LTR|ERV1	176599	NM_001300759	55521	Hs.519514	NM_018700	TRIM36	HAPRIN|RBCC728|RNF98	tripartite motif containing 36	protein-coding	TRUE	FALSE
chr5_115816043_115816543	ENSG00000129596	ENSG00000129596	0.5	0.00174479	NA	NA	0.49	0.00257979	NA	NA	-0.169674	-1.47121	0.664804	0.000562196	0.797963	0.00918359	-99.1465	-413.469	AR, ERG	ZBTB42, ZNF263, ZNF324, MYC, ESR1, PGR, SP1, ZSCAN22, ZBTB48, AR, ERG, VDR, ETS1, TCF3, TAL1, POU3F2, NFYA, YY1, CTCF, STAT5B, ZNF140, MAZ, RUNX1, FLI1, POU5F1, KMT2A, EGR3, REST, NEUROD1, KLF9, ZBTB6, ZNF600, GRHL3, JARID2, ZNF341, ZNF224, ZNF223	chr5	115816044	115816543	+	0	NA	non-coding (NR_136620, exon 1 of 5)	non-coding (NR_136620, exon 1 of 5)	364	NM_001323567	1036	Hs.442378	NM_001801	CDO1	CDO-I	cysteine dioxygenase type 1	protein-coding	TRUE	FALSE
chr5_11609754_11610254	ENSG00000169862	ENSG00000169862	-0.57	0.000253303	NA	NA	-0.57	0.000331943	NA	NA	2.24655	0.867842	1.61308e-07	0.0616184	1.07754e-05	0.228154	353.097	521.442	AR, ESR1, HOXB13, FOXA1, ERG, NR3C1	ESR1, NR3C1, PGR, AR, ERG, ETS1, WT1, SOX2, CTCF, ZNF143, FOXA1, FLI1, RELA, TEAD4, NFE2, HIF1A, HOXB13, TCF12, CDX2, SIX2, SMC3	chr5	11609755	11610254	+	0	NA	intron (NR_109988, intron 2 of 21)	intron (NR_109988, intron 2 of 21)	-21087	NM_001288716	1501	Hs.314543	NM_001332	CTNND2	GT24|NPRAP	catenin delta 2	protein-coding	TRUE	FALSE
chr5_119136714_119137214	ENSG00000264536	hsa-miR-5706	0.59	0.000902055	NA	NA	0.44	0.0208543	NA	NA	1.19999	-0.362991	8.78086e-05	0.507592	NA	NA	1.29738	-0.51105	ESR1	E2F6, ESR1, MYCN, TP53, PGR, ZBTB48, WT1, TBP, ZNF280A, RELA, ZNF639	chr5	119136715	119137214	+	0	NA	intron (NM_001290321, intron 13 of 43)	THE1D-int|LTR|ERVL-MaLR	-17673	NR_049892	100847085		NR_049892	MIR5706	-	microRNA 5706	ncRNA	FALSE	FALSE
chr5_126371005_126371505	ENSG00000155324	ENSG00000155324	0.5	0.00159686	NA	NA	0.4	0.014143	NA	NA	0.6507	-0.0450085	0.00036675	0.82051	0.00398784	0.924779	361.205	-173.359	FOXP1, FOXA1, ASCL2, CREB1, CTCF, HOXB13, AR	HBP1, ZIC2, MYC, ESR1, NR3C1, MYCN, JUN, H2AFZ, AR, IRF1, FOSL2, CREB1, TAL1, CEBPB, ATF3, TFE3, POU3F2, HOXA5, HNF1A, USF1, RFX1, HNF1B, PBX3, ETV5, SOX2, CTCF, CEBPA, ZNF83, PDX1, CEBPG, FOXA1, DLX1, MAX, ELF3, HSF1, TFAP4, ID3, RELA, MXD1, GABPA, REST, SMAD4, KLF9, NONO, USF2, NFE2L2, NFE2, NRF1, HIF1A, GRHL2, GLIS1, ARID1B, CREB3L4, HOXB13, KLF6, CDX2, EPAS1, ASCL2, HINFP, FOXP1, KAT8, DMAP1, FOXA2, HIF3A, NCOR2	chr5	126371006	126371505	+	0	NA	intron (NM_001146319, intron 1 of 13)	intron (NM_001146319, intron 1 of 13)	11159	NM_001146319	65983	Hs.363558	NM_023927	GRAMD3	NS3TP2	GRAM domain containing 3	protein-coding	FALSE	FALSE
chr5_126460979_126461479	ENSG00000155324	ENSG00000155324	0.61	6.10551e-05	NA	NA	0.61	7.13011e-05	NA	NA	0.6507	-0.0450085	0.00036675	0.82051	0.00398784	0.924779	361.205	-173.359	AR, FOXA1, ERG	KLF4, FOXH1, EOMES, PGR, AR, IRF1, ERG, CEBPB, ARNT, HNF1B, PPARG, STAT3, CTCF, FOXA1, ELF3, SOX17, FOXA2	chr5	126460980	126461479	+	0	NA	intron (NM_023927, intron 1 of 13)	intron (NM_023927, intron 1 of 13)	-3866	NM_001146322	65983	Hs.363558	NM_023927	GRAMD3	NS3TP2	GRAM domain containing 3	protein-coding	FALSE	FALSE
chr5_126863982_126864482	ENSG00000113368	ENSG00000113368	0.32	0.0570069	0.16	0.450237	0.5	0.00177137	0.17	0.421258	0.454073	1.44031	0.190253	0.00012797	0.357598	0.00303697	50.2642	422.12	AR, ERG, FOXA1	E2F6, FOS, MYC, ESR1, PGR, SP1, ZSCAN22, ZBTB48, AR, IRF1, ERG, MYOD1, SPI1, WT1, TBP, USF1, NFYA, YY1, ELF1, CTCF, FOXA1, MAX, E2F1, SP2, RELA, SP140, NEUROD1, MGA, CTCFL, CREB3L1, MNT, FOXA2	chr5	126863983	126864482	+	0	NA	Intergenic	Intergenic	87079	NM_001198557	4001	Hs.89497	NM_005573	LMNB1	ADLD|LMN|LMN2|LMNB	lamin B1	protein-coding	TRUE	FALSE
chr5_12831120_12831620	ENSG00000283468	hsa-miR-4454	0.79	4.47597e-07	NA	NA	0.33	0.0821354	NA	NA	0	0.74135	0.423994	0.438334	NA	NA	0	0.67174	AR, FOXA1	ESR1, AR, CEBPB, PPARG, FOXA1, POU5F1, ZSCAN16	chr5	12831121	12831620	+	0	NA	Intergenic	(AT)n|Simple_repeat|Simple_repeat	163511	NR_039659	100616234		NR_039659	MIR4454	-	microRNA 4454	ncRNA	FALSE	FALSE
chr5_12901659_12902159	ENSG00000283468	hsa-miR-4454	0.54	0.00311151	NA	NA	-0.08	0.691265	NA	NA	0	0.74135	0.423994	0.438334	NA	NA	0	0.67174	AR	FOS, ESR1, AR, ETS1, JUND, CEBPB, NKX2-1, RELA	chr5	12901660	12902159	+	0	NA	Intergenic	L2|LINE|L2	234050	NR_039659	100616234		NR_039659	MIR4454	-	microRNA 4454	ncRNA	FALSE	FALSE
chr5_12999228_12999728	ENSG00000283468	hsa-miR-4454	0.5	0.00630907	NA	NA	0.23	0.234039	NA	NA	0	0.74135	0.423994	0.438334	NA	NA	0	0.67174	AR	AR, SOX2	chr5	12999229	12999728	+	0	NA	Intergenic	Intergenic	331619	NR_039659	100616234		NR_039659	MIR4454	-	microRNA 4454	ncRNA	FALSE	FALSE
chr5_1317191_1317691	ENSG00000263670	hsa-miR-4457	0.51	0.0053386	NA	NA	0.16	0.418928	NA	NA	0	0	0.504035	0.507592	NA	NA	0	0	NA	ESR1, PPARG, CTCF, FLI1, RELA, ZNF770, SMC3	chr5	1317192	1317691	+	0	NA	TTS (NM_030782)	TTS (NM_030782)	-8064	NR_039662	100616235		NR_039662	MIR4457	mir-4457	microRNA 4457	ncRNA	FALSE	FALSE
chr5_131981489_131981989	ENSG00000164398	ENSG00000164398	0.52	0.000979213	NA	NA	0.53	0.000838267	NA	NA	-1.38677	0.22369	1.43223e-05	0.529068	0.000356087	0.758159	-29.0029	-3.2133	AR, HOXB13, ERG, FOXA1	TP73, TP53, AR, ERG, CEBPB, STAT5B, FOXA1, HOXB13, TP63	chr5	131981490	131981989	+	0	NA	intron (NM_001205250, intron 9 of 20)	L1ME3A|LINE|L1	29923	NM_001205247	23305	Hs.14945	NM_015256	ACSL6	ACS2|FACL6|LACS 6|LACS2|LACS5	acyl-CoA synthetase long-chain family member 6	protein-coding	FALSE	FALSE
chr5_132257201_132257701	ENSG00000131435	ENSG00000131435	0.52	0.00100097	0.41	0.0445665	0.5	0.00168403	0.33	0.109287	-0.068769	-1.48937	0.851191	0.000187847	0.920058	0.00407855	-400.203	-667.368	AR	ARNTL, KLF11, ZBTB7A, NFATC1, ESR1, JUN, TFAP2A, SP1, AR, ERG, MYOD1, GATA1, ZFX, WT1, TBP, TAF1, NFYA, TCF7, MAZ, FLI1, SP4, KMT2A, SP140, SMAD4, KLF9, SP5, SIN3A, TCF12, SCRT1, PRDM14, TP63, TCF7L2, LEF1	chr5	132257202	132257701	+	0	NA	promoter-TSS (NM_001131027)	promoter-TSS (NM_001131027)	-207	NM_001131027	8572	Hs.424312	NM_003687	PDLIM4	RIL	PDZ and LIM domain 4	protein-coding	TRUE	TRUE
chr5_13243602_13244102	ENSG00000283468	hsa-miR-4454	0.52	0.00454593	NA	NA	0.4	0.037162	NA	NA	0	0.74135	0.423994	0.438334	NA	NA	0	0.67174	ERG	ZNF263, MYC, ESR1, ERG, CEBPB, STAT5B, HSF1, FOXA2	chr5	13243603	13244102	+	0	NA	Intergenic	MER47A|DNA|TcMar-Tigger	575993	NR_039659	100616234		NR_039659	MIR4454	-	microRNA 4454	ncRNA	FALSE	FALSE
chr5_132490667_132491167	ENSG00000125347	ENSG00000125347	0.53	0.000681143	NA	NA	0.45	0.00580924	NA	NA	0.171177	-0.942653	0.561939	0.00332179	0.719291	0.0327824	72.5444	-461.878	E2F1, AR, RUNX1, ETS1, MYC, JUND, CTCF, FOXA1, NANOG, RELA, FOXP1, CREB1, ERG, ETV1	E2F3, RFXANK, KLF11, ZSCAN9, KLF4, FOXO3, ZEB2, MITF, NCOR1, MAF, E2F6, KAT7, ZBTB7A, NFATC1, FOS, MYC, ESR1, NR3C1, MYCN, TP53, JUN, TFAP2A, SP1, NFIC, POU2F2, H2AFZ, GLI2, ZSCAN22, ZBTB48, MYB, MYBL2, AR, RARA, NR2F6, IRF1, EGR2, ERG, VDR, SKI, RARG, IRF2, ETS1, MYOD1, ATF2, TCF3, GATA1, CREB1, ZNF3, JUNB, JUND, TAL1, CEBPB, SPI1, EGR1, ATF1, ATF3, TFE3, RXRA, TBP, HOXA5, BCL3, TAF1, USF1, NFYA, GATA2, GATA3, NR2F2, NFYB, YY1, ARNT, TEAD1, RXRB, HOXA6, OTX2, ELF1, SOX5, PPARG, ZEB1, PBX3, STAT3, BCL6, HNF4A, STAT1, STAT5A, GATA4, ATRX, RFX5, CTCF, CEBPA, CEBPD, MXI1, ETV1, STAT5B, STAT2, ZNF143, FOXA1, FOXA3, PKNOX1, MAZ, ZNF280A, MAX, ELF3, NFKB2, E2F1, RUNX1, RELB, FLI1, TFAP4, POU5F1, SP2, SP4, PAX5, CREM, KMT2A, RELA, GABPA, EGR3, NFIA, ZBTB17, KLF10, REST, KLF1, SMAD4, NEUROD1, KLF9, KLF5, RUNX2, NFYC, TFDP1, MXD4, SMC1A, STAT4, NONO, TEAD4, NCOA1, SMAD2, SMAD1, USF2, NFE2L2, E2F4, NFE2, NFIL3, NRF1, HIF1A, ZNF792, ARID4B, SP5, GRHL2, NIPBL, ZNF449, MIER3, ZBTB33, HOMEZ, MIER2, ZNF511, GLIS1, GATAD1, TFAP2C, PROX1, GATA6, SMARCC1, KAT5, E2F7, THAP11, ZNF48, SIN3A, TCF12, MNT, KLF6, SMAD5, HINFP, OVOL2, ZNF2, KLF16, ZNF341, FOXP3, BCL11B, BCL11A, FOXP1, TP63, ZNF335, SOX17, KAT8, NANOG, PATZ1, ZBTB20, ZBTB26, TCF7L1, ZFP64, DMAP1, PRDM9, HMG20B, DNMT3B, ZNF282, KDM5B, EBF1, ZNF639, KLF15, ZNF391, LEF1, ZNF580, TBX21, KMT2B, SOX13, SMC3, HIF3A, KLF12, MAFB, NCOR2	chr5	132490668	132491167	+	0	NA	promoter-TSS (NM_002198)	promoter-TSS (NM_002198)	-144	NM_002198	3659	Hs.436061	NM_002198	IRF1	IRF-1|MAR	interferon regulatory factor 1	protein-coding	FALSE	FALSE
chr5_137889223_137889723	ENSG00000078795	ENSG00000078795	0.56	0.000345562	NA	NA	0.55	0.000469472	NA	NA	-0.177619	0.725825	0.745802	0.220573	0.852323	0.483953	-3.47437	3.48198	AR, ZFX, ERG, FOXA1, ELF1, NANOG, RUNX1, HOXB13, E2F1, CTCF, MYC, CREB1	BHLHE40, MEIS2, BACH1, ZNF263, KLF4, SNAI2, ZBTB14, SMARCA5, MITF, NCOR1, MAF, E2F6, ZBTB7A, NFATC1, FOS, MYC, ESR1, MYCN, TP53, JUN, TFAP2A, PGR, SP1, POU2F2, ZSCAN5DP, ZSCAN22, ZBTB48, MYB, AR, RARA, EGR2, ERG, VDR, ESRRA, LYL1, ETS1, TCF3, GATA1, CREB1, ZFX, ZNF18, ZNF24, JUNB, TAL1, ATF7, CEBPB, ATF1, WT1, RXRA, NFKB1, TBP, BCL3, TAF1, USF1, NFYA, GATA2, GATA3, YY1, MZF1, ELF1, ZEB1, PBX3, STAT3, BCL6, ETV6, KDM5C, STAT1, STAT5A, NKX2-1, ATRX, NR2C2, CTCF, CEBPA, CEBPD, ASCL1, STAT5B, FOXA1, PKNOX1, MAZ, ZNF121, MAX, ZXDB, HSF1, E2F1, RUNX1, FLI1, POU5F1, PAX5, CREM, KMT2A, ZNF92, RELA, RBPJ, EGR3, FOXM1, ZBTB17, REST, RLF, SP140, KLF1, IKZF1, NEUROD1, KLF5, NONO, TEAD4, SMAD1, USF2, ZBTB6, E2F4, BATF, NFE2, NRF1, ZNF394, ZNF770, ZNF574, ZNF600, ZNF554, GLIS1, ZNF784, CTCFL, GRHL3, TFAP2C, PROX1, HOXB13, SMARCC1, ZNF778, TCF12, SMAD5, ZNF341, BCL11B, TP63, ZNF335, NANOG, ZBTB20, ZBTB26, ZFP64, PRDM9, THAP1, KDM5B, EBF1, ZNF639, ZNF580, RCOR1, TBX21, KMT2B, SMC3, FOXA2	chr5	137889224	137889723	+	0	NA	promoter-TSS (NM_001300921)	promoter-TSS (NM_001300921)	37	NM_001300921	27039	Hs.716884	NM_014386	PKD2L2	TRPP5	polycystin 2 like 2, transient receptor potential cation channel	protein-coding	FALSE	FALSE
chr5_139642995_139643495	ENSG00000171604	ENSG00000171604	0.59	0.000105179	NA	NA	0.53	0.000999195	NA	NA	0.586014	0.0161193	0.00148041	0.935871	0.0113693	0.976101	796.383	98.5414	AR, FOXA1, RELA, CREB1, MYC, ASCL2, HOXB13, E2F1, TCF7L2, GRHL2	BHLHE40, RFXANK, ZNF263, KLF4, MITF, ZNF217, NCOR1, ZBTB7A, MYC, ESR1, TP53, TFAP2A, PGR, SP1, NFIC, ZBTB48, MYBL2, AR, RARA, NR2F6, NR2F1, THRB, IRF1, EGR2, ESRRA, RARG, FOSL2, CREB1, ZKSCAN1, JUND, EGR1, ATF1, ATF3, TFE3, WT1, RXRA, BCL3, HNF1A, USF1, NFYA, GATA3, NR2F2, YY1, TEAD1, RXRB, HOXC8, HNF1B, SOX5, AHR, TCF7, PPARG, STAT3, BCL6, HNF4A, STAT1, NR2C2, CTCF, CEBPD, ZNF84, ZNF143, NR1H2, FOXA1, FOXA3, MAX, ELF3, SMAD3, E2F1, RUNX1, TFAP4, MECOM, KMT2A, RELA, GABPA, EGR3, FOXM1, NFIA, KLF10, REST, NR1H3, KLF1, SMAD4, KLF9, KLF5, HES1, HNF4G, ZNF266, NONO, TEAD4, ZKSCAN8, NCOA1, USF2, HIF1A, ZNF792, ARID4B, SP5, GRHL2, ZFP1, MIER3, ZBTB33, GATAD2A, HOMEZ, RCOR2, ZNF444, ZNF687, ZGPAT, ZNF511, GATAD1, GATAD2B, ZNF592, TFAP2C, PROX1, HOXB13, GATA6, SMARCC1, THAP11, TCF12, TEAD3, KLF6, CDX2, ASCL2, MXD3, KLF16, MIXL1, FOXP1, TP63, KAT8, TCF7L1, HMG20A, DMAP1, TCF7L2, ZNF701, GRHL1, HMG20B, ZFAT, RERE, KDM5B, MLX, ZNF580, SOX13, FOXA2, ZNF652, HIF3A, TSC22D4, ETV7, NCOR2	chr5	139642996	139643495	+	0	NA	Intergenic	Intergenic	-4054	NM_001317201	51523	Hs.189119	NM_016463	CXXC5	CF5|HSPC195|RINF|WID	CXXC finger protein 5	protein-coding	FALSE	FALSE
chr5_139660104_139660604	ENSG00000171604	ENSG00000171604	0.53	0.000669282	NA	NA	0.4	0.0140851	NA	NA	0.586014	0.0161193	0.00148041	0.935871	0.0113693	0.976101	796.383	98.5414	AR, HOXB13, ASCL2, TFAP4, CTCF, GATA2, ETV1, E2F1, RUNX1, ERG, MYC, GABPA, CREB1, NR3C1, GRHL2, FOXA1	KLF11, KLF4, MAFK, NCOR1, SPDEF, MYC, ESR1, NR3C1, TP53, JUN, PGR, SP1, NFIC, ZBTB48, AR, ERG, VDR, RARG, ETS1, MYOD1, TCF3, GATA1, CREB1, JUNB, JUND, TAL1, SPI1, ATF3, RXRA, TBP, BCL3, TAF1, USF1, GATA2, GATA3, NR2F2, YY1, TEAD1, ELF1, AHR, PPARG, PBX3, STAT3, HNF4A, STAT1, NKX2-1, SOX9, CTCF, CEBPA, MXI1, ETV1, STAT5B, ZNF143, FOXA1, MAX, ELF3, E2F1, RUNX1, FLI1, TFAP4, RELA, GABPA, FOXM1, ZBTB17, REST, NR1H3, IKZF1, KLF9, KLF5, TEAD4, NCOA1, SMAD1, USF2, NRF1, GRHL2, ZNF687, TFAP2C, HOXB13, GATA6, TCF12, MNT, ASCL2, TP63, EBF3, PRDM9, EHF, KDM5B, EBF1, KMT2B, SMC3, FOXA2	chr5	139660105	139660604	+	0	NA	intron (NM_001317207, intron 1 of 2)	intron (NM_001317207, intron 1 of 2)	799	NM_001317206	51523	Hs.189119	NM_016463	CXXC5	CF5|HSPC195|RINF|WID	CXXC finger protein 5	protein-coding	FALSE	FALSE
chr5_139689779_139690279	ENSG00000171604	ENSG00000171604	0.49	0.00216036	NA	NA	0.5	0.00201537	NA	NA	0.586014	0.0161193	0.00148041	0.935871	0.0113693	0.976101	796.383	98.5414	AR, RUNX1, FOXA1, CTCF	T, CLOCK, RAD21, MITF, NCOR1, E2F6, ZBTB7A, ZIC2, EOMES, MYC, ESR1, NR3C1, MYCN, TP53, SP1, NFIC, ZBTB48, AR, ERG, SRF, TCF3, GATA1, CREB1, TAL1, RXRA, RFX1, NFYA, GATA2, YY1, PPARG, ZEB1, PBX3, STAT3, BCL6, ETV6, STAT1, GATA4, RFX5, CTCF, ASCL1, STAT5B, ZNF134, ZNF143, FOXA1, MAX, SMAD3, HSF1, RUNX1, FLI1, TFAP4, CREM, KMT2A, FOXM1, REST, SP140, NEUROD1, SMC1A, SMAD2, SP5, GRHL2, GATAD2A, ZBTB2, GLIS1, CTCFL, GRHL3, TFAP2C, TCF12, GLIS2, BCL11A, EBF3, MYNN, PRDM9, KDM5B, TBX21, SMC3, FOXA2	chr5	139689780	139690279	+	0	NA	Intergenic	Intergenic	14589	NM_001317209	51523	Hs.189119	NM_016463	CXXC5	CF5|HSPC195|RINF|WID	CXXC finger protein 5	protein-coding	FALSE	FALSE
chr5_140611989_140612489	ENSG00000170458	ENSG00000170458	0.36	0.0263957	0.49	0.0137316	0.5	0.00155784	0.5	0.0109937	-0.404207	-0.253137	0.256911	0.513651	0.438251	0.747113	-765.905	347.353	FOXA1, RUNX2	MEIS1, TP73, NCOR1, E2F6, FOS, MYC, ESR1, NR3C1, TP53, RARA, IRF1, ERG, VDR, SKI, LYL1, ETS1, TCF4, TCF3, JUNB, TAL1, CEBPB, SPI1, RXRA, NR4A1, NFYA, GATA2, GATA3, YY1, ARNT, TEAD1, HOXA9, ELF1, AHR, PPARG, ETV6, STAT1, STAT6, STAT5A, CTCF, CEBPA, STAT5B, ZNF143, FOXA1, MAX, ELF3, RUNX1, FLI1, TFAP4, MECOM, KMT2A, RELA, ZBTB16, GABPA, KLF1, IKZF1, NEUROD1, RUNX3, RUNX2, TEAD4, NCOA1, SMAD1, NFE2, ZBTB33, TCF12, ZBTB26, TCF7L2, ZBTB40	chr5	140611990	140612489	+	0	NA	Intergenic	Intergenic	21211	NM_000591	929	Hs.163867	NM_000591	CD14	-	CD14 molecule	protein-coding	FALSE	TRUE
chr5_141001826_141002326	ENSG00000243232	ENSG00000243232	0.5	0.00181342	NA	NA	0.49	0.00197783	NA	NA	-1.28677	1.09723	0.00876903	0.041001	0.0411421	0.178178	-18.7708	11.3027	AR, ASCL2, FOXA1, ETV1, GABPA, ERG, HOXB13, TCF7L2, FOXP1	FEZF1, ZBTB42, ZNF263, KLF4, PITX3, MYC, ESR1, MYCN, TP53, JUN, PGR, SP1, H2AFZ, ZBTB48, AR, EGR2, ERG, ETS1, EGR1, TAF1, HOXC9, OTX2, HNF1B, NKX2-1, SOX2, CTCF, ETV1, FOXA1, MAZ, ELF3, FLI1, TFAP4, POU5F1, SP2, GABPA, EGR3, ZBTB17, REST, SMAD4, NEUROD1, KLF9, NRF1, HOXB13, GATA6, TCF12, ASCL2, PRDM14, FOXP1, EBF3, TCF7L2, RCOR1, FOXA2	chr5	141001827	141002326	+	0	NA	intron (NM_018898, intron 3 of 3)	intron (NM_018898, intron 3 of 3)	35309	NM_031883	56134	Hs.199343	NM_018899	PCDHAC2	PCDH-ALPHA-C2	protocadherin alpha subfamily C, 2	protein-coding	FALSE	FALSE
chr5_141094404_141094904	ENSG00000112852	ENSG00000112852	0.54	0.000549012	NA	NA	0.51	0.00138422	NA	NA	0.127068	1.61299	0.767273	0.0005385	0.865273	0.00884649	-48.5867	437.131	FOXA1, CTCF, CREB1, E2F1, AR, ETS1	ZSCAN9, FOXO3, MYC, ESR1, TP53, JUN, PGR, ZSCAN22, ZBTB48, MYB, AR, RARA, SRF, ETS1, MYOD1, ATF2, GATA1, CREB1, ZNF3, JUNB, JUND, ATF1, WT1, TBP, TAF1, YY1, RXRB, OTX2, ELF1, SOX5, PPARG, STAT3, BCL6, GATA4, NKX2-1, RFX5, SOX2, CTCF, STAT5B, ZNF143, FOXA1, FOXA3, MAX, ELF3, HSF1, E2F1, RUNX1, FLI1, GABPA, ZNF33A, FOXM1, NFIA, REST, SMAD4, NEUROD1, NONO, HIF1A, ZNF394, SP5, ZFP1, MIER3, ZNF467, GATAD2A, HOMEZ, ZNF654, MIER2, ZBTB2, CTCFL, GATAD1, GATA6, THAP11, ZNF274, ZNF48, KLF6, MXD3, KLF16, MIXL1, FOXP1, KAT8, NANOG, ZBTB26, DMAP1, TCF7L2, KDM5B, MBD1, KMT2B, SOX13, SMC3, FOXA2, ZSCAN21	chr5	141094405	141094904	+	0	NA	promoter-TSS (NM_018936)	promoter-TSS (NM_018936)	47	NM_018936	56133	Hs.533023	NM_018936	PCDHB2	PCDH-BETA2	protocadherin beta 2	protein-coding	TRUE	FALSE
chr5_141177487_141177987	ENSG00000120322	ENSG00000120322	0.48	0.00280306	NA	NA	0.5	0.00174864	NA	NA	2.59057	0.426028	0.000292716	0.580005	0.00336471	0.791113	22.0498	42.1134	ASCL2, HOXB13, ERG, FOXA1, CTCF	ZNF263, ESR1, MYCN, PGR, ERG, SRF, MYOD1, CEBPB, GATA3, ARNT, TEAD1, CTCF, CEBPA, STAT5B, ZNF143, CEBPG, FOXA1, ELF3, E2F1, RUNX1, KLF5, RUNX2, NFIL3, ZXDC, GRHL2, GATAD2A, ZNF654, ZBTB2, CTCFL, HOXB13, ASCL2, NANOG, KDM5B	chr5	141177488	141177987	+	0	NA	promoter-TSS (NM_019120)	promoter-TSS (NM_019120)	-53	NM_019120	56128	Hs.283803	NM_019120	PCDHB8	PCDH-BETA8|PCDH3I	protocadherin beta 8	protein-coding	FALSE	FALSE
chr5_141387331_141387831	ENSG00000253953	ENSG00000253953	0.64	2.28612e-05	NA	NA	0.59	0.000130675	NA	NA	0.9446	-0.185265	0.0775213	0.749761	0.193415	0.890149	14.2485	-21.7	FOXA1, E2F1, CTCF, CREB1	E2F6, ESR1, TP53, PGR, ERG, CREB1, ATF1, TFE3, WT1, TAF1, YY1, TEAD1, CTCF, ASCL1, ZNF143, FOXA1, MAX, E2F1, RUNX1, KMT2A, GABPA, NRF1, MIER3, ZBTB33, ZBTB2, THAP11, KDM5B, SMC3, FOXA2	chr5	141387332	141387831	+	0	NA	promoter-TSS (NM_003736)	promoter-TSS (NM_003736)	-304	NM_032098	8641	Hs.368160	NM_003736	PCDHGB4	CDH20|FIB2|PCDH-GAMMA-B4	protocadherin gamma subfamily B, 4	protein-coding	FALSE	FALSE
chr5_142073559_142074059	ENSG00000131507	ENSG00000131507	0.62	3.9563e-05	NA	NA	0.55	0.000468159	NA	NA	0.342418	-0.292673	0.0786202	0.166584	0.195249	0.412196	922.079	-702.189	FOXA1, HOXB13, ASCL2, GATA2, AR	FOXH1, ESR1, NR3C1, PGR, AR, JUND, GATA2, GATA3, NR2F2, OTX2, HNF4A, PDX1, FOXA1, RUNX1, HHEX, RELA, FOXM1, NCOA1, ZNF449, ZNF467, GATAD2A, HOXB13, ASCL2, SOX13, FOXA2	chr5	142073560	142074059	+	0	NA	Intergenic	L2b|LINE|L2	-34950	NM_030571	80762	Hs.9788	NM_030571	NDFIP1	N4WBP5	Nedd4 family interacting protein 1	protein-coding	FALSE	FALSE
chr5_145835055_145835555	ENSG00000186314	ENSG00000186314	0.51	0.00111144	NA	NA	0.46	0.00442055	NA	NA	-0.164107	-0.261401	0.521129	0.351905	0.685977	0.616776	-10.3187	-19.5039	MYC, AR, ERG, HOXB13, ETS1, ZFX, CTCF	ZBTB42, RFXANK, KLF11, ZNF263, ZBTB7B, ZSCAN9, KLF4, SNAI2, ZBTB14, RAD21, MITF, NCOR1, MAF, E2F6, ZNF324, KLF7, ZBTB7A, ZIC2, KLF8, NFATC1, FOS, MYC, ESR1, NR3C1, MYCN, TP53, JUN, TFAP2A, PGR, SP1, POU2F2, ZSCAN22, ZBTB48, MYBL2, AR, RARA, NR2F6, IRF1, EGR2, ERG, VDR, ESRRA, SKI, ZNF35, IRF2, ETS1, TCF3, GATA1, CREB1, ZFX, ZNF18, ZKSCAN1, ZNF3, JUND, TAL1, ATF7, CEBPB, SPI1, EGR1, ATF1, ATF3, RXRA, TBP, HOXA5, BCL3, TAF1, USF1, NFYA, GATA2, GATA3, NR2F2, YY1, ARNT, TEAD1, RXRB, ELF1, SOX5, PPARG, PBX3, STAT3, BCL6, KDM5C, HNF4A, STAT1, STAT5A, ATRX, RFX5, CTCF, CEBPA, CEBPD, ETV1, STAT2, ZNF143, CEBPG, FOXA1, MAZ, MAX, ELF3, HSF1, E2F1, RUNX1, FLI1, TFAP4, POU5F1, SP2, SP4, SP3, PAX5, CREM, KMT2A, RELA, GABPA, EGR3, SOX4, FOXM1, NFIA, ZBTB17, KLF10, REST, NR1H3, KLF1, IKZF1, SMAD4, NEUROD1, KLF9, KLF5, RUNX2, NFYC, TFDP1, MXD4, NONO, TEAD4, TWIST1, NCOA1, USF2, ZBTB6, NFE2L2, E2F4, NFE2, NFIL3, NRF1, HIF1A, ZNF792, ZBED5, ARID4B, SP5, ZNF770, GRHL2, NIPBL, MIER3, ZBTB33, GATAD2A, HOMEZ, SIX5, OSR2, MIER2, ZGPAT, GLIS1, CTCFL, SMARCC2, GRHL3, ZNF384, GATAD1, GATAD2B, TFAP2C, HOXB13, GATA6, CREB3L1, THAP11, ZNF48, SIN3A, TCF12, MNT, TEAD3, KLF6, SMAD5, HINFP, OVOL2, MTA3, MXD3, KLF16, ZNF341, GLIS2, ZFHX2, BCL11B, BCL11A, MIXL1, TP63, ZNF335, KAT8, PATZ1, ZBTB20, ZBTB26, TCF7L1, ZFP64, ZBTB40, ZNF701, HMG20B, RERE, KDM5B, EBF1, ZNF639, ZNF580, TBX21, KMT2B, SOX13, SMC3, ZNF652, KLF13, KLF12, ETV7, NCOR2, ZHX2	chr5	145835056	145835555	+	0	NA	promoter-TSS (NM_138492)	promoter-TSS (NM_138492)	64	NM_138492	153768	Hs.314261	NM_138492	PRELID2	-	PRELI domain containing 2	protein-coding	FALSE	FALSE
chr5_145941055_145941555	ENSG00000156463	ENSG00000156463	0.55	0.000418669	NA	NA	0.55	0.00042297	NA	NA	0.293573	-1.06531	0.487432	0.020685	0.659592	0.115792	3.51929	-219.235	AR	KLF4, TP53, PGR, AR, CEBPB, SPI1, PPARG, ELF3, POU5F1, KMT2A, SMAD1, TCF7L2, KDM5B, TBX21	chr5	145941056	145941555	+	0	NA	intron (NM_152550, intron 2 of 9)	intron (NM_152550, intron 2 of 9)	4742	NM_152550	153769	Hs.443728	NM_152550	SH3RF2	HEPP1|POSHER|PPP1R39|RNF158	SH3 domain containing ring finger 2	protein-coding	FALSE	FALSE
chr5_146008978_146009478	ENSG00000156463	ENSG00000156463	-0.55	0.0004146	NA	NA	-0.43	0.00822694	NA	NA	0.293573	-1.06531	0.487432	0.020685	0.659592	0.115792	3.51929	-219.235	FOXA1, CREB1, NKX3-1, ERG, AR, HOXB13, GATA2, RUNX1	ESR1, TP53, PGR, AR, ERG, CREB1, ZNF8, GATA2, GATA3, NR2F2, PBX3, STAT5A, FOXA1, RUNX1, RELA, ZNF146, ZNF449, HOXB13, NKX3-1	chr5	146008979	146009478	+	0	NA	intron (NM_152550, intron 4 of 9)	L2a|LINE|L2	72665	NM_152550	153769	Hs.443728	NM_152550	SH3RF2	HEPP1|POSHER|PPP1R39|RNF158	SH3 domain containing ring finger 2	protein-coding	FALSE	FALSE
chr5_147782531_147783031	ENSG00000176049	ENSG00000176049	0.51	0.00115099	NA	NA	0.55	0.000504664	NA	NA	-2.04418	-0.410292	3.31038e-07	0.354351	1.92132e-05	0.6186	-102.894	-5.50991	AR, MYC, CTCF	FEZF1, ZBTB42, T, MAF, ZNF324, EOMES, MYC, ESR1, MYCN, TFAP2A, PGR, SP1, ZSCAN22, ZBTB48, MYB, AR, EGR2, ERG, SRF, ZNF35, MYOD1, TCF4, TCF3, GATA1, CREB1, ZNF30, UBTF, JUND, TAL1, SPI1, WT1, TBP, POU3F2, ZNF10, TAF1, USF1, RFX1, NFYA, GATA3, NFYB, YY1, OTX2, ELF1, STAT3, BCL6, RFX2, SOX2, CTCF, MXI1, ASCL1, STAT5B, ZNF134, ZNF143, MAZ, MAX, SMAD3, RUNX1, FLI1, TFAP4, POU5F1, SP2, SP4, SP3, KMT2A, RELA, RBPJ, GABPA, EGR3, SOX4, FOXM1, ZBTB17, SP140, KLF1, SMAD4, NEUROD1, KLF9, RUNX2, STAT4, TEAD4, SMAD2, USF2, NFE2, ZNF770, ZNF574, ZNF467, ZNF34, OSR2, GLIS1, JARID2, TCF12, ZBTB18, ZNF341, BCL11B, ZNF350, NEUROG2, EBF3, NANOG, PATZ1, ZBTB20, ZFP64, TCF7L2, PRDM10, PRDM9, KDM5B, KLF15, TBX21, KMT2B, ZNF281, KLF12	chr5	147782532	147783031	+	0	NA	promoter-TSS (NM_001270934)	promoter-TSS (NM_001270934)	67	NM_014790	9832	Hs.740461	NM_014790	JAKMIP2	JAMIP2|NECC1	janus kinase and microtubule interacting protein 2	protein-coding	FALSE	FALSE
chr5_149035149_149035649	ENSG00000207714	hsa-miR-584-5p	0.13	0.495304	NA	NA	0.52	0.00489501	NA	NA	-0.284862	-0.164744	0.657945	0.498043	NA	NA	-2.3577	-1.16553	FOXA1, AR, ERG, TCF7L2, CTCF, MYC, CREB1	ZNF263, RAD21, FOS, MYC, ESR1, MYCN, TP53, JUN, PGR, H2AFZ, ZBTB48, AR, ERG, SRF, SKI, ZNF35, ETS1, TCF4, GATA1, CREB1, JUND, TAL1, CEBPB, SPI1, ATF1, ATF3, ATF4, RXRA, TAF1, USF1, NFYA, GATA2, YY1, SOX5, PPARG, PBX3, STAT3, STAT1, CTCF, CEBPD, ZNF143, FOXA1, PKNOX1, MAX, ELF3, E2F1, RUNX1, PAX5, CREM, KMT2A, RELA, FOXM1, ZBTB17, REST, NR1H3, KLF1, SMAD4, SMC1A, IRF4, TEAD4, NCOA1, SMAD1, USF2, BATF, NFE2, HIF1A, GATAD2A, ZNF654, ZBTB2, ZFP28, TFAP2C, ZNF48, TCF12, TEAD3, TCF7L2, KDM5B, ZNF580, RCOR1, TBX21, SMC3, FOXA2, HIF3A	chr5	149035150	149035649	+	0	NA	intron (NM_024577, intron 8 of 16)	intron (NM_024577, intron 8 of 16)	27010	NR_030310	693169		NR_030310	MIR584	MIRN584|hsa-mir-584	microRNA 584	ncRNA	FALSE	FALSE
chr5_149141428_149141928	ENSG00000173210	ENSG00000173210	0.53	0.000761305	NA	NA	0.4	0.0154758	NA	NA	-0.361161	0.772136	0.306216	0.0440927	0.491446	0.18622	-61.4707	-161.927	GABPA, CREB1, FOXP1, ERG, E2F1, AR, CTCF, MYC	RFXANK, KLF11, ZNF263, KLF4, FOXO3, SNAI2, ZBTB14, RAD21, NCOR1, E2F6, ZBTB7A, NFATC1, MYC, ESR1, MYCN, TP53, JUN, PGR, SP1, POU2F2, ZSCAN22, ZBTB48, AR, RARA, IRF1, EGR2, ERG, SRF, ZNF35, ETS1, TCF3, GATA1, CREB1, ZNF18, ZKSCAN1, JUNB, JUND, TAL1, CEBPB, SPI1, ATF1, RXRA, TAF1, USF1, NFYA, GATA2, GATA3, YY1, TEAD1, RXRB, ELF1, SOX5, AHR, ZNF76, PPARG, ZEB1, BCL6, STAT1, STAT5A, GATA4, SOX9, CTCF, CEBPA, STAT5B, ZNF143, FOXA1, FOXA3, MAZ, ZNF121, MAX, SUMO2, ELF3, HSF1, E2F1, RUNX1, FLI1, TFAP4, POU5F1, SP2, SP4, SP3, PAX5, CREM, KMT2A, RELA, GABPA, EGR3, SOX4, FOXM1, ZBTB17, REST, SP140, KLF1, RUNX3, KLF9, KLF5, RUNX2, HES1, MXD4, SMC1A, TEAD4, NCOA1, USF2, E2F4, BATF, NFE2, NFIL3, NRF1, HIF1A, ZNF792, ARID4B, ZNF618, SP5, GRHL2, NIPBL, ZFP1, ZNF574, MIER3, ZNF554, GATAD2A, HOMEZ, MIER2, ZGPAT, ZBTB2, GLIS1, CTCFL, GRHL3, GATAD1, TFAP2C, GATA6, THAP11, ZNF48, SIN3A, TCF12, TEAD3, KLF6, MXD3, SCRT1, KLF16, GLIS2, MIXL1, FOXP1, TP63, EBF3, KAT8, ZBTB26, TCF7L1, ZFP64, KDM5B, EBF1, KLF15, ZNF580, RCOR1, KMT2B, SOX13, SMC3, FOXA2, ZNF652, HIF3A, KLF13, KLF12	chr5	149141429	149141928	+	0	NA	5' UTR (NM_001301027, exon 1 of 20)	5' UTR (NM_001301027, exon 1 of 20)	231	NM_001345860	22885	Hs.49688	NM_014945	ABLIM3	HMFN1661	actin binding LIM protein family member 3	protein-coding	FALSE	FALSE
chr5_150375549_150376049	ENSG00000070814	ENSG00000070814	0.46	0.00422709	0.46	0.020022	0.51	0.00127943	0.39	0.057342	0.0496859	0.596803	0.831391	0.0185745	0.907411	0.10684	76.0431	752.786	NA	ESR1, ERG, ETS1, SP140	chr5	150375550	150376049	+	0	NA	exon (NM_001195141, exon 12 of 26)	exon (NM_001195141, exon 12 of 26)	18160	NM_001008657	6949	Hs.519672	NM_000356	TCOF1	MFD1|TCS|TCS1|treacle	treacle ribosome biogenesis factor 1	protein-coding	FALSE	TRUE
chr5_150589820_150590320	ENSG00000171992	ENSG00000171992	0.41	0.0124973	0.12	0.560598	0.58	0.000198038	0.2	0.3381	-0.647433	-0.262192	0.0130684	0.355089	0.0557045	0.619291	-3191.65	-1631.64	AR, CTCF	ZNF263, E2F6, ZBTB7A, MYC, ESR1, MYCN, PGR, ZBTB48, AR, RARA, MYF5, ETS1, MYOD1, MYOG, TCF4, TCF3, CREB1, TAL1, ATF1, WT1, RXRA, YY1, RXRB, PPARG, STAT3, HNF4A, CTCF, ZNF143, MAX, ELF3, NFKB2, E2F1, TFAP4, KMT2A, RELA, GABPA, NFIA, NFATC3, REST, SMAD4, HNF4G, TWIST1, NFE2, NRF1, ARID4B, SP5, ZFP1, HOMEZ, ZGPAT, ZBTB2, PROX1, TCF12, KLF6, MXD3, HMG20A, KDM5B, ZNF580	chr5	150589821	150590320	+	0	NA	Intergenic	Intergenic	-11010	NM_001166208	11346	Hs.435228	NM_007286	SYNPO	-	synaptopodin	protein-coding	FALSE	TRUE
chr5_150987708_150988208	ENSG00000211445	ENSG00000211445	-0.52	0.000977197	-0.16	0.454288	-0.42	0.00997756	-0.08	0.719572	-0.851475	-1.00396	0.00942686	0.00486145	0.0433778	0.0427213	-2969.39	-1918.71	RUNX2, HOXB13, FOXA1, AR, ASCL2, NKX3-1, ETV1, CREB1	AHRR, ZNF263, FOXH1, ESR1, NR3C1, PGR, AR, CREB1, GATA3, NR2F2, ARNT, AHR, STAT3, NKX2-1, ETV1, FOXA1, RUNX2, HIF1A, GRHL2, TFAP2C, HOXB13, NKX3-1, ASCL2, SIX2, TCF7L2, FOXA2, HIF3A	chr5	150987709	150988208	+	0	NA	Intergenic	LTR46-int|LTR|ERV1	-32454	NM_001329790	2878	Hs.386793	NM_002084	GPX3	GPx-P|GSHPx-3|GSHPx-P	glutathione peroxidase 3	protein-coding	TRUE	TRUE
chr5_151020237_151020737	ENSG00000211445	ENSG00000211445	0.58	0.00015161	0.08	0.695482	0.63	3.89919e-05	0.08	0.692147	-0.851475	-1.00396	0.00942686	0.00486145	0.0433778	0.0427213	-2969.39	-1918.71	FOXA1, GABPA, AR, NANOG, ERG, CTCF	RFXANK, KLF11, FOXO3, NCOR1, ZBTB7A, FOS, MYC, ESR1, TP53, TFAP2A, PGR, SP1, ZSCAN22, ZBTB48, AR, RARA, NR2F6, EGR2, ERG, FOSL2, CREB1, JUND, TAL1, SPI1, ATF1, ATF3, TFE3, RXRA, TBP, TAF1, NFYA, NR2F2, YY1, RXRB, ELF1, SOX5, PPARG, HNF4A, GATA4, ATRX, RFX5, SOX9, CTCF, CEBPD, CEBPG, FOXA1, FOXA3, PKNOX1, MAZ, MAX, ELF3, E2F1, RUNX1, FLI1, SP2, SP4, KMT2A, RELA, GABPA, EGR3, KLF10, REST, SP140, IKZF1, SMAD4, NEUROD1, KLF9, NFYC, NONO, SMAD2, USF2, NFE2L2, E2F4, HLF, NFE2, NFIL3, HIF1A, ZNF792, ARID4B, SP5, ZFP1, ZNF574, ZBTB33, GATAD2A, HOMEZ, RCOR2, GLIS1, GRHL3, TFAP2C, THAP11, ZNF48, SIN3A, TCF12, TEAD3, KLF6, MXD3, ZNF341, MIXL1, EBF3, ZNF335, ZNF644, KAT8, NANOG, PATZ1, ZBTB26, DMAP1, PRDM9, KDM5B, MLX, ZNF580, SOX13, FOXA2, HIF3A	chr5	151020238	151020737	+	0	NA	promoter-TSS (NM_001329790)	promoter-TSS (NM_001329790)	75	NM_002084	2878	Hs.386793	NM_002084	GPX3	GPx-P|GSHPx-3|GSHPx-P	glutathione peroxidase 3	protein-coding	TRUE	TRUE
chr5_151157555_151158055	ENSG00000197043	ENSG00000197043	0.63	3.14789e-05	0.49	0.013319	0.65	2.14518e-05	0.43	0.0336871	-0.827438	-0.546258	0.000407069	0.0317703	0.00432269	0.151376	-4649.45	-1752.48	CREB1, E2F1, JUND, CTCF, NANOG, AR, FOXA1, ETS1, ASCL2, ERG, MYC, GATA2, RUNX1	FEZF1, E2F3, BHLHE40, KLF11, ZNF263, ZBTB5, CLOCK, KLF4, ZBTB14, ZEB2, MITF, NCOR1, MAF, E2F6, SPDEF, ZBTB7A, ZIC2, NFATC1, FOS, MYC, ESR1, NR3C1, MYCN, TP53, JUN, TFAP2A, PGR, SP1, NFIC, POU2F2, H2AFZ, ZSCAN22, ZBTB48, MYB, AR, RARA, ERG, ESRRA, SKI, ETS1, MYOD1, ATF2, TCF3, GATA1, CREB1, JUNB, JUND, TAL1, XBP1, SPI1, ATF1, ATF3, WT1, RXRA, TBP, BCL3, TAF1, USF1, NR4A1, NFYA, GATA2, GATA3, NFYB, YY1, TEAD1, OTX2, ELF1, ZNF76, PPARG, PBX3, STAT3, ETV6, KDM5C, HNF4A, STAT5A, CTCF, CEBPA, ETV1, STAT5B, ZNF143, FOXA1, MAZ, MAX, ZXDB, E2F1, RUNX1, FLI1, TFAP4, POU5F1, SP2, SP4, KMT2A, RELA, FOXM1, NFIA, ZBTB17, KLF10, REST, KLF1, SMAD4, NEUROD1, RUNX3, KLF9, KLF5, RUNX2, NFYC, TFDP1, MXD4, IRF3, NONO, SMAD2, SMAD1, USF2, NFE2L2, E2F4, CRY1, NFE2, NRF1, HIF1A, ARID4B, KLF17, NIPBL, ZNF449, ZBTB33, MGA, ZGPAT, GLIS1, CTCFL, GRHL3, ESR2, TFAP2C, SMARCC1, E2F7, ZNF48, TCF12, MNT, KLF6, ASCL2, HINFP, OVOL2, ZNF692, ZNF341, BCL11B, TP63, NANOG, ZBTB20, ZBTB26, TCF7L1, ZFP64, PRDM9, KDM5B, KLF15, TBX21, KMT2B, SMC3, FOXA2, HIF3A	chr5	151157556	151158055	+	0	NA	promoter-TSS (NM_001155)	promoter-TSS (NM_001155)	77	NM_001155	309	Hs.412117	NM_001155	ANXA6	ANX6|CBP68	annexin A6	protein-coding	FALSE	TRUE
chr5_1522872_1523372	ENSG00000153395	ENSG00000153395	0.44	0.00646173	-0.15	0.471056	0.5	0.00175144	-0.13	0.538995	0.399745	0.377277	0.163799	0.226388	0.323198	0.489637	82.1043	40.6979	AR, ERG, MYC, ZFX, E2F1	ZBTB14, MITF, E2F6, ZBTB7A, MYC, ESR1, MYCN, SP1, AR, RARA, EGR2, ERG, ETS1, ZFX, CEBPB, SPI1, USF1, NFYA, YY1, ELF1, ZEB1, STAT5A, MXI1, STAT5B, MAX, E2F1, RUNX1, FLI1, SP2, KMT2A, RELA, EGR3, SP140, MXD4, USF2, HLF, NIPBL, CTCFL, SMARCC2, TCF12, BACH2, ZBTB26	chr5	1522873	1523372	+	0	NA	intron (NM_024830, intron 1 of 13)	CpG	855	NM_024830	79888	Hs.368853	NM_024830	LPCAT1	AGPAT10|AGPAT9|AYTL2|LPCAT-1|PFAAP3|lpcat|lysoPAFAT	lysophosphatidylcholine acyltransferase 1	protein-coding	FALSE	FALSE
chr5_1540505_1541005	ENSG00000153395	ENSG00000153395	0.4	0.0150897	-0.05	0.827009	0.5	0.00151871	-0.03	0.869423	0.399745	0.377277	0.163799	0.226388	0.323198	0.489637	82.1043	40.6979	NA	ZNF264, MYC, ESR1, ERG, MAX, RELA	chr5	1540506	1541005	+	0	NA	Intergenic	THE1B|LTR|ERVL-MaLR	-16778	NM_024830	79888	Hs.368853	NM_024830	LPCAT1	AGPAT10|AGPAT9|AYTL2|LPCAT-1|PFAAP3|lpcat|lysoPAFAT	lysophosphatidylcholine acyltransferase 1	protein-coding	FALSE	FALSE
chr5_154850355_154850855	ENSG00000170271	ENSG00000170271	0.63	3.30637e-05	NA	NA	0.56	0.000425488	NA	NA	-1.1867	-0.422406	2.71074e-07	0.092565	1.62663e-05	0.290593	-1609.49	-603.534	AR	BHLHE40, KLF11, ZNF264, MITF, NCOR1, E2F6, ZBTB7A, NFATC1, MYC, ESR1, MYCN, TP53, JUN, TFAP2A, PGR, ZSCAN22, ZBTB48, AR, RARA, NR2F6, NR2F1, THRB, EGR2, ETS1, ATF2, GATA1, CREB1, JUND, ATF7, SPI1, EGR1, ATF3, TFE3, WT1, RXRA, TBP, TAF1, USF1, GATA3, NR2F2, YY1, SOX5, AHR, PPARG, HNF4A, GATA4, SOX2, CTCF, ETV1, ZNF143, FOXA1, MAZ, MAX, ELF3, FOXK2, RUNX1, FLI1, SP2, GABPA, EGR3, FOXM1, SMAD4, NFYC, NONO, TEAD4, USF2, NFE2, NFIL3, NRF1, ZNF792, SP5, ZNF770, GRHL2, ZNF449, ZNF322, ZNF574, ZNF600, ZNF554, HOMEZ, L3MBTL4, GLIS1, ZNF384, GATAD1, TFAP2C, SMARCE1, ZNF48, MNT, ZNF692, MXD3, ZNF341, ZFHX2, ZNF350, TP63, NANOG, ZBTB26, SIX2, PRDM10, MLX, KLF15, ZFP69B, ZNF490, KMT2B, SOX13, FOXA2	chr5	154850356	154850855	+	0	NA	promoter-TSS (NM_032385)	promoter-TSS (NM_032385)	80	NM_032385	10826	Hs.519694	NM_016348	FAXDC2	C5orf4	fatty acid hydroxylase domain containing 2	protein-coding	TRUE	FALSE
chr5_157021948_157022448	ENSG00000113249	ENSG00000113249	0.32	0.0520352	NA	NA	0.5	0.00166348	NA	NA	0.457207	1.4114	0.695183	0.246608	0.819179	0.510216	-0.38046	0	FOXA1, AR, FOXP1	MYC, NR3C1, JUN, AR, TAL1, STAT5A, FOXA1, FOXP1	chr5	157021949	157022448	+	0	NA	Intergenic	MER91A|DNA|hAT-Tip100	36043	NM_012206	26762	Hs.129711	NM_012206	HAVCR1	CD365|HAVCR|HAVCR-1|KIM-1|KIM1|TIM|TIM-1|TIM1|TIMD-1|TIMD1	hepatitis A virus cellular receptor 1	protein-coding	FALSE	FALSE
chr5_157542735_157543235	ENSG00000135074	ENSG00000135074	-0.58	0.000158082	NA	NA	-0.42	0.00907357	NA	NA	-0.741628	0.296028	0.0140096	0.367355	0.0583526	0.630916	-148.29	42.6701	AR, NR3C1, ASCL2, HOXB13, ERG, FOXA1, GATA2, ERF, FOXP1	ESR1, NR3C1, AR, ERG, GATA2, GATA3, NR2F2, ERF, FOXA1, HOXB13, ASCL2, FOXP1	chr5	157542736	157543235	+	0	NA	intron (NM_033274, intron 3 of 22)	Penelope1_Vert|LINE|Penelope	32838	NM_033274	8728	Hs.483944	NM_023038	ADAM19	FKSG34|MADDAM|MLTNB	ADAM metallopeptidase domain 19	protein-coding	FALSE	FALSE
chr5_15792735_15793235	ENSG00000216077	hsa-miR-887-3p	0.09	0.635979	NA	NA	0.51	0.00621138	NA	NA	-0.6455	1.3521	0.504035	0.0634548	NA	NA	-9.25927	25.4804	NA	MYC, ESR1, ERG, WT1, YY1, CTCF, ZNF143, RUNX1, FLI1, POU5F1, RELA, CRY1, GRHL3	chr5	15792736	15793235	+	0	NA	intron (NM_001278317, intron 2 of 3)	intron (NM_001278317, intron 2 of 3)	-142197	NR_030616	100126347		NR_030616	MIR887	MIRN887|hsa-mir-887	microRNA 887	ncRNA	FALSE	FALSE
chr5_15831530_15832030	ENSG00000216077	hsa-miR-887-3p	0.22	0.261537	NA	NA	0.6	0.000908298	NA	NA	-0.6455	1.3521	0.504035	0.0634548	NA	NA	-9.25927	25.4804	HOXB13	KLF4, PITX3, SPDEF, NR2F2, HOXC9, PPARG, HAND2, RELA, REST, TWIST1, HOXB13, EBF3, RCOR1	chr5	15831531	15832030	+	0	NA	intron (NM_001278317, intron 2 of 3)	intron (NM_001278317, intron 2 of 3)	-103402	NR_030616	100126347		NR_030616	MIR887	MIRN887|hsa-mir-887	microRNA 887	ncRNA	FALSE	FALSE
chr5_16005179_16005679	ENSG00000216077	hsa-miR-887-3p	-0.39	0.0376192	NA	NA	-0.6	0.000670069	NA	NA	-0.6455	1.3521	0.504035	0.0634548	NA	NA	-9.25927	25.4804	ASCL2, HOXB13, ERG, AR, FOXA1	ESR1, AR, ERG, TAL1, GATA2, GATA3, ZEB1, BCL6, FOXA1, PAX5, RELA, RBPJ, HOXB13, ASCL2, SIX2, TBX21	chr5	16005180	16005679	+	0	NA	Intergenic	Intergenic	70247	NR_030616	100126347		NR_030616	MIR887	MIRN887|hsa-mir-887	microRNA 887	ncRNA	FALSE	FALSE
chr5_163434401_163434901	ENSG00000113328	ENSG00000113328	0.52	0.000980052	NA	NA	0.48	0.00284183	NA	NA	0.37328	-0.34224	0.149598	0.22406	0.30509	0.486906	2448.44	-2749.41	AR, RELA, MYC, FOXA1, GATA2	ZNF263, NCOR1, FOS, MYC, ESR1, NR3C1, TP53, JUN, PGR, AR, NR2F6, NR2F1, ERG, LYL1, ZNF35, FOSL2, GATA1, TAL1, SPI1, ATF3, NFKB1, BCL3, GATA2, GATA3, NR2F2, YY1, TEAD1, HOXC9, ELF1, PPARG, PBX3, STAT3, GATA4, CTCF, FOSB, FOXA1, MAX, NFKB2, RUNX1, TFAP4, RELA, NFIA, IKZF1, NEUROD1, TEAD4, SMAD1, BATF, HMBOX1, ZSCAN29, SIX5, TCF12, ZNF350, BCL11A	chr5	163434402	163434901	+	0	NA	Intergenic	Intergenic	-2920	NM_199246	900	Hs.79101	NM_004060	CCNG1	CCNG	cyclin G1	protein-coding	FALSE	FALSE
chr5_163503059_163503559	ENSG00000038274	ENSG00000038274	0.49	0.00202911	-0.16	0.430779	0.52	0.00103597	-0.12	0.581439	-0.20624	-0.361065	0.187408	0.0339301	0.35413	0.157814	-507.494	-257.462	AR, FOXA1, HOXB13, TCF7L2, SMARCA5, MYC, CREB1, GABPA, ETS1, CTCF	FEZF1, ARNTL, NR5A2, BHLHE40, ZNF263, KLF4, RAD21, SMARCA5, MITF, PITX3, MAF, ZBTB7A, ZIC2, NFATC1, EOMES, FOS, MYC, ESR1, NR3C1, MYCN, TP53, JUN, TFAP2A, PGR, SP1, POU2F2, H2AFZ, ZSCAN22, ZBTB48, MYB, AR, RARA, NR2F6, NR2F1, ERG, VDR, ESRRA, SRF, MYF5, ETS1, GATA1, CREB1, JUND, TAL1, CEBPB, SPI1, RXRA, TBP, POU3F2, BCL3, TAF1, USF1, NR4A1, NFYA, GATA3, NR2F2, APC, NFYB, YY1, ARNT, ELK4, TEAD1, OTX2, ELF1, PPARG, ZEB1, STAT3, KDM5C, HNF4A, STAT1, STAT5A, GATA4, NKX2-1, RFX5, SOX2, NR2C2, CTCF, CEBPA, MXI1, ZNF143, FOXA1, DLX1, DLX6, MAX, ELF3, SMAD3, RUNX1, FLI1, TFAP4, POU5F1, KMT2A, RELA, GABPA, SOX4, FOXM1, FOXO1, ZBTB17, REST, NR1H3, IKZF1, NEUROD1, KLF9, E2F2, IRF3, SMC1A, STAT4, IRF4, TEAD4, TEAD2, TWIST1, ZKSCAN8, NCOA1, SMAD1, USF2, ZBTB6, NFE2, NRF1, HIF1A, GRHL2, NIPBL, ZFP1, ZNF322, AEBP2, MIER3, HOMEZ, ZNF654, ZNF664, ZBTB2, SMARCC2, JDP2, TFAP2C, PROX1, HOXB13, DLX4, THAP11, ZNF48, TCF12, MNT, TEAD3, SMAD5, ASCL2, HINFP, OVOL2, BCL11A, NEUROG2, MIXL1, FOXP1, TP63, EBF3, NANOG, ZBTB26, ZFP64, TCF7L2, KDM5B, RCOR1, TBX21, MAFF, KMT2B, BARX2, SOX13, SMC3, FOXA2, HIF3A, ETV7	chr5	163503060	163503559	+	0	NA	5' UTR (NM_182796, exon 1 of 7)	5' UTR (NM_182796, exon 1 of 7)	245	NM_182796	27430	Hs.54642	NM_013283	MAT2B	MAT-II|MATIIbeta|Nbla02999|SDR23E1|TGR	methionine adenosyltransferase 2B	protein-coding	FALSE	FALSE
chr5_163505368_163505868	ENSG00000038274	ENSG00000038274	0.51	0.00118656	-0.09	0.664017	0.52	0.00117434	-0.07	0.733416	-0.20624	-0.361065	0.187408	0.0339301	0.35413	0.157814	-507.494	-257.462	HOXB13, AR, MYC, E2F1, CREB1, FOXA1, ETS1, ERG, ETV1, GABPA, ELF1, ASCL2, CTCF, JUND, ZFX, FOXP1, ELK4, RUNX1	E2F8, E2F3, ARID1A, RFXANK, BACH1, KLF11, ZBTB7B, TP73, FOXP2, KLF4, FOXO3, ZBTB14, MITF, NCOR1, MAF, E2F6, NFAT5, SPDEF, ZBTB7A, ZBTB11, NFATC1, FOS, MYC, ESR1, NR3C1, MYCN, JUN, TFAP2A, PGR, SP1, POU2F2, H2AFZ, ZSCAN22, ZBTB48, MYB, AR, RARA, NR2F6, NR2F1, THRB, IRF1, EGR2, ERG, VDR, ESRRA, MYF5, ETS1, ATF2, TCF3, GATA1, CREB1, ZFX, ZNF18, ZNF24, ZKSCAN1, JUNB, UBTF, JUND, TAL1, ATF7, CEBPB, XBP1, SPI1, EGR1, ATF1, WT1, RXRA, TBP, BCL3, TAF1, USF1, RFX1, NR4A1, NFYA, GATA2, GATA3, NR2F2, APC, NFYB, YY1, ELK4, TEAD1, RXRB, HOXA6, HOXC8, OTX2, ELF1, SOX5, PPARG, ZEB1, PBX3, STAT3, HNF4A, STAT1, STAT5A, ETV4, NKX2-1, SOX2, SOX9, NR2C2, CTCF, CEBPA, CEBPD, MXI1, ETV1, STAT5B, STAT2, ZNF143, FOXA1, FOXA3, PKNOX1, MAZ, MAX, ELF3, SMAD3, HSF1, E2F1, RUNX1, RELB, FLI1, TFAP4, POU5F1, SP2, SP4, SP3, PAX5, CREM, MECOM, KMT2A, RELA, RBPJ, GABPA, EGR3, SOX4, FOXM1, NFATC3, ZBTB17, KLF10, REST, SP140, KLF1, SMAD4, NEUROD1, KLF9, KLF5, RUNX2, NFYC, TFDP1, IRF3, STAT4, NONO, ZKSCAN8, NCOA1, SMAD2, SMAD1, USF2, E2F4, NFE2, NRF1, HIF1A, ZXDC, ZBED5, ARID4B, E4F1, SP5, GRHL2, NIPBL, ZFP1, MIER3, ZSCAN2, ZBTB33, ZSCAN29, HOMEZ, OSR2, ZGPAT, CTCFL, GRHL3, ZNF384, GATAD1, GATAD2B, TFAP2C, PROX1, HOXB13, GATA6, SMARCC1, KAT5, CREB3L1, THAP11, ZNF48, SIN3A, TCF12, MNT, TEAD3, ELF4, KLF6, CDX2, SMAD5, ASCL2, MXD3, KLF16, GLIS2, ZFHX2, BCL11B, PRDM14, BCL11A, FOXP1, TP63, ZNF335, KAT8, NANOG, PATZ1, ZBTB20, ZBTB26, TCF7L1, ZFP64, DMAP1, HEYL, PRDM9, PRDM6, ZBTB40, ZNF701, UBP1, KDM5B, MLX, ZNF639, KLF15, LEF1, ZNF580, GMEB2, TBX21, KMT2B, SMC3, FOXA2, HIF3A, KLF12, NCOR2, GMEB1	chr5	163505369	163505868	+	0	NA	promoter-TSS (NM_013283)	promoter-TSS (NM_013283)	90	NM_013283	27430	Hs.54642	NM_013283	MAT2B	MAT-II|MATIIbeta|Nbla02999|SDR23E1|TGR	methionine adenosyltransferase 2B	protein-coding	FALSE	FALSE
chr5_16521483_16521983	ENSG00000154153	ENSG00000154153	0.61	5.26534e-05	NA	NA	0.31	0.0585543	NA	NA	0.675795	1.14125	0.0698182	0.0048179	0.179275	0.0425348	390.115	463.378	FOXA1, AR, ASCL2, ERG, GATA2, NR3C1, HOXB13, FOXP1	E2F8, FEZF1, FOXD2, NCOR1, FOXH1, PRDM1, NFAT5, MYC, ESR1, NR3C1, JUN, TFAP2A, PGR, SP1, AR, NR2F6, IRF1, ERG, ZNF35, GATA1, JUND, TAL1, CEBPB, SPI1, ATF3, RXRA, HNF1A, TAF1, NR4A1, GATA2, GATA3, YY1, ELF1, SOX5, TCF7, STAT3, ETV5, HNF4A, GATA4, SOX2, CTCF, LHX2, ZNF83, PDX1, CEBPG, FOXG1, FOXA1, MAX, HAND2, PAX2, MECOM, EMX1, MXD1, DLX2, FOXM1, REST, HES1, NCOA1, CRY1, NFIL3, ZNF574, ZBTB33, GLIS1, JDP2, HOXB13, GATA6, CDX2, ASCL2, FOXP1, TCF7L2, ZFAT, GMEB2, SOX13, FOXA2, NCOR2	chr5	16521484	16521983	+	0	NA	intron (NM_001034850, intron 3 of 8)	intron (NM_001034850, intron 3 of 8)	-12735	NM_019000	54463	Hs.481704	NM_019000	FAM134B	JK-1|JK1	family with sequence similarity 134 member B	protein-coding	TRUE	FALSE
chr5_16531184_16531684	ENSG00000154153	ENSG00000154153	0.59	0.000121767	NA	NA	0.34	0.0423324	NA	NA	0.675795	1.14125	0.0698182	0.0048179	0.179275	0.0425348	390.115	463.378	HOXB13, CREB1, AR, FOXA1	BACH1, TP73, CLOCK, AR, IRF1, CREB1, TAL1, HOXA5, HOXA6, PPARG, PBX2, SOX3, LHX2, FOXA1, PKNOX1, ISL1, MECOM, RELA, DLX2, REST, KLF5, SP5, GLIS1, HOXB13, DLX4, FEV, MNT, ALX4, EHF, ZFAT, BARX2, FOXA2, DMRT1	chr5	16531185	16531684	+	0	NA	intron (NM_001034850, intron 3 of 8)	L2c|LINE|L2	-22436	NM_019000	54463	Hs.481704	NM_019000	FAM134B	JK-1|JK1	family with sequence similarity 134 member B	protein-coding	TRUE	FALSE
chr5_167315752_167316252	ENSG00000145934	ENSG00000145934	0.4	0.0136462	NA	NA	0.54	0.000552338	NA	NA	0.737778	-1.08398	0.0697957	0.0143476	0.179269	0.0896485	109.254	-207.513	AR, FOXA1, ERG, ETV1, FOXP1	ESR1, TP53, PGR, AR, ERG, RXRA, HNF4A, STAT5A, CTCF, ETV1, FOXA1, FOXP1, FOXA2	chr5	167315753	167316252	+	0	NA	intron (NM_001122679, intron 1 of 28)	L2a|LINE|L2	31164	NM_001122679	57451	Hs.631957	NM_001080428	TENM2	ODZ2|TEN-M2|TNM2|ten-2	teneurin transmembrane protein 2	protein-coding	FALSE	FALSE
chr5_170745517_170746017	ENSG00000094755	ENSG00000094755	0.47	0.00299923	NA	NA	0.53	0.00089026	NA	NA	-0.0258857	-0.742307	0.97354	0.381498	0.986356	0.644012	51.8092	-408.668	RELA, AR	MITF, PITX3, NFATC1, MYC, ESR1, NR3C1, MYCN, TFAP2A, PGR, SP1, AR, ERG, ESRRA, MYF5, ETS1, TAL1, TBP, TAF1, GATA2, GATA3, TEAD1, ELF1, AHR, PPARG, STAT3, STAT5A, SOX2, CTCF, ETV1, ASCL1, ZNF143, FOXA1, PKNOX1, MAX, HAND2, ELF3, SMAD3, E2F1, RUNX1, FLI1, RELA, EGR3, FOXM1, REST, NR1H3, RUNX2, IRF4, TEAD4, TWIST1, NFE2, NRF1, HIF1A, ZNF449, TFAP2C, TCF12, PHOX2B, EBF3, NANOG, KDM5B, RCOR1, KMT2B, SMC3	chr5	170745518	170746017	+	0	NA	Intergenic	Intergenic	-37952	NM_001291985	2568	Hs.26225	NM_014211	GABRP	-	gamma-aminobutyric acid type A receptor pi subunit	protein-coding	FALSE	FALSE
chr5_171386014_171386514	ENSG00000264249	hsa-miR-3912-5p	0.12	0.548059	NA	NA	0.54	0.00352165	NA	NA	0	0	0.685866	0.366526	NA	NA	0	0	AR	MYC, ESR1, PGR, ZBTB48, AR, WT1, CTCF, ZNF121, KMT2A, ZBTB33	chr5	171386015	171386514	+	0	NA	TTS (NR_037474)	TTS (NR_037474)	496	NR_037474	100500831		NR_037474	MIR3912	mir-3912	microRNA 3912	ncRNA	FALSE	FALSE
chr5_176531004_176531504	ENSG00000146083	ENSG00000146083	0.5	0.00150444	NA	NA	0.55	0.000401707	NA	NA	0.265031	0.0266313	0.203712	0.906456	0.374895	0.961962	324.643	-99.9922	NA	ZNF263, MAF, ZIC2, MYC, ESR1, TFAP2A, PGR, ZBTB48, MYB, RARA, EGR2, MYOD1, TCF4, TCF3, GATA1, TAL1, GATA2, CTCF, STAT5B, ZNF143, MAX, RUNX1, RELB, FLI1, TFAP4, SP2, KMT2A, EGR3, KLF1, KLF9, ZBTB33, GLIS1, TFAP2C, ZFHX2, TP63, PRDM9, KDM5B, EBF1, PRDM4	chr5	176531005	176531504	+	0	NA	intron (NM_014901, intron 4 of 10)	intron (NM_014901, intron 4 of 10)	6166	NM_014901	22838	Hs.434888	NM_014901	RNF44	-	ring finger protein 44	protein-coding	FALSE	FALSE
chr5_178113315_178113815	ENSG00000145911	ENSG00000145911	0.53	0.000747265	NA	NA	0.63	2.57991e-05	NA	NA	-0.632583	-0.0562231	0.0375811	0.865841	0.116872	0.944633	-79.7158	18.0422	AR, CTCF, ETS1, ERG, ELK4, ETV1, CREB1, MYC, ERF, E2F1, GATA2	AHRR, NFIB, BHLHE40, MEIS2, BACH1, KLF4, FOXO3, ZBTB14, SMARCA5, MITF, ZNF217, NCOR1, MAF, E2F6, ZNF324, SPDEF, ZBTB7A, FOS, MYC, ESR1, NR3C1, MYCN, TP53, JUN, PGR, SP1, ZSCAN22, MYB, AR, RARA, NR2F1, IRF1, EGR2, ERG, VDR, SRF, SKI, NR2C1, RARG, ZNF35, ETS1, ATF2, FOSL1, FOSL2, TCF4, TCF3, GATA1, CREB1, ZKSCAN1, JUND, TAL1, ATF7, EGR1, ATF3, ELK1, RXRA, NFKB1, TBP, BCL3, TAF1, USF1, NFYA, GATA2, GATA3, NR2F2, YY1, ARNT, ELK4, OTX2, ELF1, SOX6, AHR, ZEB1, STAT3, BCL6, ETV6, KDM5C, STAT1, STAT5A, CTCF, MXI1, ERF, ETV1, STAT5B, ZNF143, FOXA1, MAZ, MAX, SMAD3, NFKB2, E2F1, RUNX1, RELB, FLI1, TFAP4, SP2, SP4, PAX5, CREM, KMT2A, RELA, MEF2C, GABPA, EGR3, FOXM1, ZBTB17, REST, KLF1, IKZF1, NEUROD1, RUNX3, KLF9, KLF5, RUNX2, VEZF1, TFDP1, NONO, TEAD4, NCOA1, SMAD2, SMAD1, USF2, ZBTB6, E2F4, NFE2, NRF1, HIF1A, ZNF766, ZNF618, GRHL2, NIPBL, ZNF574, ZBTB33, ZSCAN29, SIX5, GLIS1, CTCFL, GATAD2B, TFAP2C, SMARCE1, SIN3A, TCF12, CDX2, SMAD5, ARID3A, HINFP, MTA3, BCL11B, BCL11A, TP63, NANOG, ZBTB26, TCF7L1, KDM5B, EBF1, ZNF639, KLF15, LEF1, TBX21, KMT2B, SMC3, FOXA2, HIF3A, KLF13, NCOR2, GMEB1	chr5	178113316	178113815	+	0	NA	promoter-TSS (NM_015111)	promoter-TSS (NM_015111)	10	NM_015111	23138	Hs.101761	NM_015111	N4BP3	LZTS4	NEDD4 binding protein 3	protein-coding	FALSE	FALSE
chr5_180211354_180211854	ENSG00000146090	ENSG00000146090	0.43	0.00791701	NA	NA	0.5	0.00176713	NA	NA	0.634926	-0.0616035	0.35366	0.933885	0.53848	0.975143	2.68697	2.60397	NA	NCOR1, ERG, TAL1, GATA2, CTCF, RUNX1, KMT2A, TCF12, TP63	chr5	180211355	180211854	+	0	NA	Intergenic	Intergenic	-2474	NM_175062	255426	Hs.190559	NM_175062	RASGEF1C	-	RasGEF domain family member 1C	protein-coding	FALSE	FALSE
chr5_33550036_33550536	ENSG00000113407	ENSG00000113407	0.56	0.000296595	0.16	0.43527	0.48	0.00273728	0.25	0.219885	0.600302	0.152446	0.000960624	0.440214	0.00813978	0.692746	1286.56	123.245	MYC, CREB1, ETV1, ERG, CTCF, ASCL2, RUNX1, NKX3-1, E2F1, NANOG, SMARCA5, NR3C1, FOXA1, AR, VDR, GATA2, HOXB13, GRHL2, GABPA	ZNF320, NR5A2, BHLHE40, CLOCK, SMARCA5, ZNF217, MTA2, SPDEF, MYC, ESR1, NR3C1, PGR, AR, RARA, NR2F1, ERG, VDR, ESRRA, RARG, GATA1, CREB1, TAL1, GATA2, GATA3, NR2F2, ARNT, AHR, PPARG, CTCF, ETV1, FOXA1, MAX, E2F1, RUNX1, RELA, GABPA, ZNF33A, FOXM1, HES1, TEAD4, CRY1, NFE2, ZXDC, GRHL2, ARID1B, TFAP2C, HOXB13, TCF12, NKX3-1, ASCL2, HINFP, NANOG, ZNF701, NCOA3	chr5	33550037	33550536	+	0	NA	intron (NM_001324512, intron 18 of 21)	intron (NM_001324512, intron 18 of 21)	109510	NR_047677	6897	Hs.481860	NM_152295	TARS	ThrRS	threonyl-tRNA synthetase	protein-coding	FALSE	FALSE
chr5_34010219_34010719	ENSG00000242110	ENSG00000242110	0.5	0.00157342	0.65	0.000405566	0.53	0.000755536	0.61	0.00123505	3.76693	-0.223744	2.13872e-10	0.727207	4.8538e-08	0.87785	265.449	211.281	AR, RELA, NR3C1, HOXB13, FOXA1, GATA2, MYC, ERG	MITF, MYC, ESR1, NR3C1, TP53, AR, RARA, NR2F6, NR2F1, ERG, GATA1, CEBPB, ATF1, TFE3, RXRA, USF1, GATA2, NR2F2, SOX5, TCF7, PPARG, HNF4A, GATA4, CTCF, ASCL1, FOXA1, FOXA3, TFAP4, CREM, RELA, NCOA1, USF2, GATAD2A, HOMEZ, HOXB13, GATA6, CDX2, ARID3A, SOX13, SMC3, FOXA2	chr5	34010220	34010719	+	0	NA	intron (NR_037951, intron 6 of 8)	L1MA4A|LINE|L1	-2354	NM_014324	23600	Hs.508343	NM_014324	AMACR	AMACRD|CBAS4|P504S|RACE|RM	alpha-methylacyl-CoA racemase	protein-coding	TRUE	FALSE
chr5_34423124_34423624	ENSG00000039560	ENSG00000039560	0.52	0.000912794	NA	NA	0.28	0.095125	NA	NA	0.071116	0.903823	0.77154	0.000680261	0.86832	0.0105815	131.047	760.548	AR, FOXA1, RELA, HOXB13, GATA2, NR3C1	NR3C1, AR, GATA2, FOXA1, RELA, HOXB13	chr5	34423125	34423624	+	0	NA	Intergenic	MER4-int|LTR|ERV1	-232954	NM_015577	26064	Hs.431400	NM_015577	RAI14	NORPEG|RAI13	retinoic acid induced 14	protein-coding	FALSE	FALSE
chr5_35230027_35230527	ENSG00000113494	ENSG00000113494	0.52	0.000938498	NA	NA	0.43	0.00853831	NA	NA	0.271893	0.926963	0.526452	0.04675	0.690263	0.193037	32.9347	450.061	CTCF, ETV1, AR, ERG	E2F8, RFXANK, KLF11, ZNF263, ZSCAN9, FOXO3, HBP1, NCOR1, ZIC2, MYC, ESR1, NR3C1, MYCN, TFAP2A, PGR, SP1, ZBTB48, MYBL2, AR, RARA, NR2F6, IRF1, EGR2, ERG, VDR, FOSL2, CREB1, ZNF24, UBTF, JUND, TAL1, CEBPB, SPI1, ATF1, ATF3, ATF4, TFE3, RXRA, TBP, TAF1, NFYA, YY1, TEAD1, RXRB, ELF1, SOX5, AHR, PPARG, STAT3, BCL6, HNF4A, STAT5A, ETV4, CTCF, CEBPA, CEBPD, ETV1, ZNF143, CEBPG, NR1H2, FOXA1, FOXA3, MAX, ELF3, HSF1, E2F1, RUNX1, FLI1, TFAP4, KMT2A, RELA, GABPA, EGR3, ZBTB17, REST, SP140, SMAD4, KLF9, HNF4G, MXD4, NONO, NFIL3, NRF1, HIF1A, ZXDC, ZNF792, ARID4B, SP5, GRHL2, MIER3, ZSCAN2, GATAD2A, HOMEZ, RCOR2, MIER2, ZGPAT, GLIS1, GRHL3, TFAP2C, SMARCE1, THAP11, ZNF48, TCF12, TEAD3, KLF6, ZSCAN5A, MXD3, KLF16, MIXL1, ZNF644, KAT8, ZBTB26, HMG20A, ZFP64, DMAP1, ZNF701, HMG20B, RERE, KDM5B, EBF1, MBD1, ZNF580, RCOR1, KMT2B, SOX13, FOXA2, ZNF652, HIF3A	chr5	35230028	35230527	+	0	NA	5' UTR (NM_000949, exon 1 of 10)	5' UTR (NM_000949, exon 1 of 10)	312	NM_000949	5618	Hs.368587	NM_000949	PRLR	HPRL|MFAB|hPRLrI	prolactin receptor	protein-coding	FALSE	FALSE
chr5_36657514_36658014	ENSG00000079215	ENSG00000079215	0.51	0.00135189	NA	NA	0.46	0.00426649	NA	NA	-0.694337	0.589898	0.0263006	0.0826073	0.0913606	0.270996	-147.09	127.879	FOXA1, CTCF, TCF7L2, JUND, GATA2, AR, MYC, ERG, RUNX1, ETS1	E2F8, ARNTL, BHLHE40, KLF4, MITF, NCOR1, FOS, MYC, ESR1, NR3C1, MYCN, TP53, JUN, PGR, SP1, NFIC, H2AFZ, MYB, AR, RARA, IRF1, ERG, VDR, SKI, LYL1, ETS1, FOSL1, FOSL2, TCF3, JUNB, JUND, TAL1, CEBPB, SPI1, ATF3, ELK1, RXRA, TBP, BCL3, TAF1, USF1, NR4A1, NFYA, GATA2, GATA3, NR2F2, YY1, ELK4, TEAD1, ELF1, PPARG, ZEB1, PBX3, STAT3, HNF4A, STAT1, STAT6, STAT5A, RFX5, SOX2, CTCF, CEBPA, CEBPD, CEBPG, FOXA1, MAX, ELF3, E2F1, RUNX1, FLI1, TFAP4, POU5F1, MECOM, KMT2A, RELA, ZBTB16, GABPA, FOXM1, FOXO1, REST, IKZF1, NCOA4, TEAD4, SMAD1, USF2, NFE2, NRF1, HIF1A, GRHL2, ZBTB33, GATAD2A, OSR2, ZC3H8, GATAD2B, TFAP2C, E2F7, TCF12, TP63, TCF7L2, EHF, KDM5B, RCOR1, KMT2B, SMC3, FOXA2, HES2	chr5	36657515	36658014	+	0	NA	intron (NM_001289940, intron 3 of 7)	L3|LINE|CR1	51409	NM_001289940	6507	Hs.481918	NM_004172	SLC1A3	EA6|EAAT1|GLAST|GLAST1	solute carrier family 1 member 3	protein-coding	FALSE	FALSE
chr5_37738709_37739209	ENSG00000168621	ENSG00000168621	-0.54	0.000623371	NA	NA	-0.34	0.0372691	NA	NA	0.261186	-0.38421	0.624055	0.507678	0.768275	0.743726	21.9598	-58.4898	SMARCA5, GATA2, ERG, RELA, AR, NKX3-1, HOXB13, CREB1, FOXA1, NANOG, FOXP1	SMARCA5, ESR1, AR, RARA, ERG, ESRRA, RARG, CREB1, CEBPB, GATA2, GATA3, PPARG, FOXA1, PKNOX1, MAX, FLI1, RELA, FOXM1, ZXDC, HMBOX1, ZNF563, TFAP2C, HOXB13, ZIM3, TCF12, NKX3-1, FOXP1, NANOG, PRDM6	chr5	37738710	37739209	+	0	NA	intron (NM_001345998, intron 17 of 17)	intron (NM_001345998, intron 17 of 17)	95863	NM_001278098	2668	Hs.248114	NM_000514	GDNF	ATF|ATF1|ATF2|HFB1-GDNF|HSCR3	glial cell derived neurotrophic factor	protein-coding	FALSE	FALSE
chr5_38416578_38417078	ENSG00000164318	ENSG00000164318	-0.54	0.000522912	NA	NA	-0.38	0.0189407	NA	NA	-0.773153	-0.826318	0.0182632	0.0205906	0.0705884	0.115414	-330.79	-119.178	ERG, ETV1, FOXA1, GATA2, ASCL2, NKX3-1, AR, RUNX2, HOXB13	FEZF1, ZNF264, ZEB2, ZNF189, MYC, ESR1, NR3C1, AR, ERG, ZNF35, ETS1, GATA2, GATA3, STAT1, ETV1, ZNF134, FOXA1, MAX, ELF3, ZXDB, RUNX2, ZBTB6, OSR2, ZNF664, SP7, HOXB13, GATA6, ZIM3, TCF12, NKX3-1, ASCL2, ZBTB26, SIX2, PRDM6, ZNF639, ZNF580, ZNF490	chr5	38416579	38417078	+	0	NA	intron (NM_152403, intron 11 of 21)	intron (NM_152403, intron 11 of 21)	13296	NM_182798	133584	Hs.20103	NM_152403	EGFLAM	AGRINL|AGRNL|PIKA	EGF like, fibronectin type III and laminin G domains	protein-coding	FALSE	FALSE
chr5_38624879_38625379	ENSG00000113594	ENSG00000113594	-0.51	0.0013947	NA	NA	-0.3	0.0678414	NA	NA	0.00997311	-0.137393	0.973989	0.679346	0.986585	0.851292	196.901	-432.481	ASCL2, AR, ERG, FOXA1	ZNF264, FOXH1, ESR1, NR3C1, AR, ERG, ARNT, OTX2, STAT5A, ASCL1, FOXA1, RELA, SMAD2, HIF1A, GRHL2, ASCL2, HIF3A	chr5	38624880	38625379	+	0	NA	intron (NR_103554, intron 2 of 8)	MIRb|SINE|MIR	-29724	NM_002310	3977	Hs.133421	NM_002310	LIFR	CD118|LIF-R|SJS2|STWS|SWS	leukemia inhibitory factor receptor alpha	protein-coding	FALSE	FALSE
chr5_38852961_38853461	ENSG00000145623	ENSG00000145623	-0.35	0.0339082	NA	NA	-0.5	0.00167195	NA	NA	0.0807779	-0.267352	0.74327	0.318675	0.850949	0.584457	172.61	-135.079	HOXB13, GATA2, AR, FOXA1	NR3C1, AR, RXRA, GATA2, FOXA1, RELA, HOXB13, GATA6	chr5	38852962	38853461	+	0	NA	intron (NM_003999, intron 1 of 17)	L1M5|LINE|L1	7212	NM_001323504	9180	Hs.120658	NM_003999	OSMR	IL-31R-beta|IL-31RB|OSMRB|PLCA1	oncostatin M receptor	protein-coding	FALSE	FALSE
chr5_42429737_42430237	ENSG00000112964	ENSG00000112964	0.54	0.000592491	NA	NA	0.5	0.00168323	NA	NA	0.968574	-1.05016	0.00676268	0.00689565	0.0341873	0.0541783	1098.78	-1053.25	FOXA1, ERG, AR, HOXB13, NR3C1, MYC, GATA2	MYC, NR3C1, PGR, AR, ERG, GATA2, PPARG, FOXA1, HOXB13	chr5	42429738	42430237	+	0	NA	intron (NM_001242401, intron 1 of 10)	intron (NM_001242401, intron 1 of 10)	4995	NM_001242401	2690	Hs.125180	NM_000163	GHR	GHBP|GHIP	growth hormone receptor	protein-coding	FALSE	FALSE
chr5_50651934_50652434	ENSG00000151883	ENSG00000151883	0.51	0.00117336	NA	NA	0.52	0.00104429	NA	NA	0.36417	0.0639404	0.162351	0.821389	0.321454	0.924972	287.618	-243.099	ASCL2, GRHL2, RELA, FOXA1, NR3C1, AR, HOXB13, GATA2, FOXP1, CREB1	ZNF217, ESR1, NR3C1, PGR, AR, CREB1, GATA2, GATA3, ZNF143, FOXA1, RUNX1, RELA, FOXM1, NR1H3, ZXDC, GRHL2, TFAP2C, HOXB13, SMARCE1, CDX2, ASCL2, SCRT1, FOXP1	chr5	50651935	50652434	+	0	NA	Intergenic	MER31-int|LTR|ERV1	-13715	NM_001178055	79668	Hs.369581	NM_024615	PARP8	ARTD16|pART16	poly(ADP-ribose) polymerase family member 8	protein-coding	FALSE	FALSE
chr5_52342281_52342781	ENSG00000152684	ENSG00000152684	0.3	0.0675215	NA	NA	0.53	0.000717789	NA	NA	-0.101639	-0.231313	0.534741	0.194649	0.696778	0.450416	-136.18	-105.185	HOXB13, AR, FOXA1, NKX3-1, GATA2, RUNX2, CREB1	ESR1, NFIC, AR, CREB1, GATA2, GATA3, ARNT, OTX2, FOXA1, NEUROD1, RUNX2, NFE2, ZNF449, HOXB13, NKX3-1, FOXA2	chr5	52342282	52342781	+	0	NA	Intergenic	MIR|SINE|MIR	-445409	NM_015946	53918	Hs.644352	NM_015946	PELO	CGI-17|PRO1770	pelota homolog (Drosophila)	protein-coding	FALSE	FALSE
chr5_52947083_52947583	ENSG00000164171	ENSG00000164171	-0.53	0.000830122	-0.15	0.469415	-0.22	0.19224	-0.18	0.398701	-0.556494	-0.429194	0.0899104	0.229115	0.214028	0.492708	-290.617	-459.169	HOXB13, NR3C1, ERG, AR, FOXP1, NKX3-1, FOXA1	FEZF1, ZNF316, MAFK, NR3C1, PGR, H2AFZ, AR, ERG, ZNF35, GATA2, NR2F2, OTX2, SOX2, FOXA1, FOXO1, NEUROD1, HOXB13, NKX3-1, FOXP1, FOXA2, ZNF652	chr5	52947084	52947583	+	0	NA	intron (NM_181501, intron 27 of 28)	intron (NM_181501, intron 27 of 28)	-41993	NM_002203	3673	Hs.482077	NM_002203	ITGA2	BR|CD49B|GPIa|HPA-5|VLA-2|VLAA2	integrin subunit alpha 2	protein-coding	FALSE	FALSE
chr5_52989159_52989659	ENSG00000164171	ENSG00000164171	0.58	0.000144023	-0.04	0.858752	0.59	0.000141641	-0.01	0.969189	-0.556494	-0.429194	0.0899104	0.229115	0.214028	0.492708	-290.617	-459.169	AR, ERG, MYC, ETV1, FOXA1, CTCF, CREB1, GABPA, E2F1	ZBTB42, KLF11, ZBTB7B, KLF4, ZBTB14, MITF, NCOR1, PRDM1, ZBTB7A, NFATC1, MYC, ESR1, MYCN, TP53, JUN, TFAP2A, SP1, H2AFZ, ZSCAN22, ZBTB48, AR, ERG, LYL1, ETS1, ATF2, CREB1, UBTF, JUND, TAL1, CEBPB, SPI1, ATF1, RXRA, TBP, BCL3, TAF1, NFYA, GATA2, YY1, MZF1, ELF1, SOX5, AHR, STAT3, HNF4A, ETV4, GATA4, SOX9, CTCF, ETV1, STAT5B, ZNF143, FOXA1, FOXA3, MAZ, MAX, ELF3, E2F1, RUNX1, FLI1, TFAP4, SP2, SP4, MECOM, KMT2A, RELA, GABPA, EGR3, FOXM1, REST, SP140, KLF1, SMAD4, KLF9, KLF5, HES1, NONO, NCOA1, SMAD1, E2F4, NFIL3, NRF1, HIF1A, ARID4B, SP5, ZNF467, GATAD2A, HOMEZ, ZGPAT, ZNF511, CTCFL, SMARCC2, GRHL3, TFAP2C, PROX1, JARID2, GATA6, THAP11, ZSCAN31, ZNF48, SIN3A, TCF12, KLF6, OVOL2, GLIS2, TP63, ZNF644, KAT8, ZBTB26, ZFP64, HEYL, PRDM9, KDM5B, KLF15, LEF1, TBX21, KMT2B, SOX13, SMC3, FOXA2, HIF3A	chr5	52989160	52989659	+	0	NA	promoter-TSS (NM_002203)	promoter-TSS (NM_002203)	83	NR_073106	3673	Hs.482077	NM_002203	ITGA2	BR|CD49B|GPIa|HPA-5|VLA-2|VLAA2	integrin subunit alpha 2	protein-coding	FALSE	FALSE
chr5_53031633_53032133	ENSG00000164171	ENSG00000164171	0.54	0.000589241	0.2	0.339465	0.55	0.000475928	0.08	0.689425	-0.556494	-0.429194	0.0899104	0.229115	0.214028	0.492708	-290.617	-459.169	AR, E2F1, KDM5D, ETV1, GABPA, ERG, TCF7L2, GATA2, NR3C1, NKX3-1, FOXA1, ELF1, RELA	E2F8, FEZF1, BHLHE40, KLF4, ZNF217, MAF, SPDEF, FOS, MYC, ESR1, NR3C1, TP53, JUN, PGR, SP1, NFIC, H2AFZ, ZBTB48, MYB, MYBL2, AR, RARA, NR2F6, IRF1, ERG, VDR, SKI, ZNF35, ETS1, ATF2, FOSL2, TCF3, CREB1, JUNB, JUND, TAL1, ATF7, CEBPB, SPI1, EGR1, ATF1, ATF3, ATF4, TFE3, RXRA, TBP, BCL3, TAF1, GATA2, GATA3, NR2F2, APC, YY1, TEAD1, RXRB, ELF1, SOX5, TCF7, PPARG, PBX3, STAT3, BCL6, HNF4A, STAT1, STAT5A, ETV4, GATA4, NKX2-1, SOX9, CTCF, CEBPA, CEBPD, LHX2, ETV1, STAT5B, FOSB, CEBPG, NR1H2, FOXA1, FOXA3, MAX, ISL1, ELF3, SMAD3, E2F1, RUNX1, FLI1, TFAP4, SP2, CREM, KMT2A, RELA, GABPA, EGR3, FOXM1, FOXO1, ZBTB17, KLF10, REST, NR1H3, SMAD4, KLF9, TEAD4, TWIST1, ZKSCAN8, NCOA1, NFE2L2, HLF, NFIL3, ZNF792, ARID4B, SP5, GRHL2, ZFP1, MIER3, ZBTB33, GATAD2A, HOMEZ, RCOR2, ZGPAT, ZNF511, GLIS1, CREB3L4, TFAP2C, PROX1, HOXB13, GATA6, E2F7, THAP11, ZNF48, ZNF382, TCF12, TBX5, TEAD3, CDX2, NKX3-1, ARID3A, KLF16, KDM5D, MIXL1, TP63, ZSCAN16, EBF3, ZNF644, KAT8, ZBTB26, TCF7L1, HMG20A, TCF7L2, HMG20B, RERE, MLX, MBD1, ZNF580, TBX21, KMT2B, SOX13, FOXA2, TSC22D4, HES2, ETV7	chr5	53031634	53032133	+	0	NA	intron (NR_073106, intron 2 of 29)	intron (NR_073106, intron 2 of 29)	42557	NR_073106	3673	Hs.482077	NM_002203	ITGA2	BR|CD49B|GPIa|HPA-5|VLA-2|VLAA2	integrin subunit alpha 2	protein-coding	FALSE	FALSE
chr5_53095864_53096364	ENSG00000164172	ENSG00000164172	0.4	0.0131102	NA	NA	0.5	0.0018952	NA	NA	0.0529707	-0.296735	0.806315	0.206492	0.891975	0.466236	-282.226	-338.032	CREB1, AR, FOXA1, CTCF	MEIS1, MEIS2, RAD21, FOS, MYC, NR3C1, JUN, MYB, AR, SRF, GATA1, CREB1, JUND, RXRA, RFX1, YY1, TEAD1, OTX2, PPARG, PBX2, STAT3, STAT1, NKX2-1, RFX5, CTCF, ZNF143, NR1H2, FOXA1, MAX, CREM, GABPA, ZBTB17, REST, SMAD4, KLF9, SMC1A, SMAD1, ZNF654, SIX5, ZBTB2, CTCFL, KLF16, KDM5B, MBD1, RCOR1, TBX21, SMC3	chr5	53095865	53096364	+	0	NA	3' UTR (NM_176806, exon 7 of 7)	3' UTR (NM_176806, exon 7 of 7)	13658	NM_176806	4338	Hs.163645	NM_004531	MOCS2	MCBPE|MOCO1|MOCODB|MPTS	molybdenum cofactor synthesis 2	protein-coding	FALSE	FALSE
chr5_55160847_55161347	ENSG00000164294	ENSG00000164294	0.59	0.000124637	NA	NA	0.61	5.82081e-05	NA	NA	-1.10429	0.213913	0.000171287	0.503232	0.00229559	0.740197	-872.694	57.4805	FOXA1, AR, MYC, CREB1, ETS1, E2F1	BHLHE40, KLF11, ZNF264, KLF4, PRDM1, NFATC1, MYC, ESR1, NR3C1, MYCN, TP53, JUN, PGR, SP1, ZBTB48, AR, ERG, ZNF35, ETS1, GATA1, CREB1, JUND, CEBPB, SPI1, TBP, BCL3, TAF1, GATA3, YY1, ARNT, ELF1, PPARG, PBX3, STAT3, GATA4, SOX2, MXI1, FOXA1, MAZ, MAX, ELF3, FOXK1, E2F1, FLI1, SP2, RELA, GABPA, FOXM1, ZBTB17, IKZF1, NEUROD1, HES1, HIF1A, ZNF574, ZNF384, GATAD2B, SIN3A, TCF12, KLF6, ZNF341, ZNF350, ZSCAN16, ZBTB20, ZBTB26, ZFP64, PRDM10, PRDM6, KDM5B, KLF15, KMT2B, FOXA2, HIF3A	chr5	55160848	55161347	+	0	NA	exon (NM_001306197, exon 2 of 3)	exon (NM_001306197, exon 2 of 3)	979	NR_131338	493869	Hs.289044	NM_001008397	GPX8	EPLA847|GPx-8|GSHPx-8|UNQ847	glutathione peroxidase 8 (putative)	protein-coding	TRUE	FALSE
chr5_55440056_55440556	ENSG00000265135	hsa-miR-5687	0	0.999435	NA	NA	0.51	0.00608713	NA	NA	0	0	0.501903	0.507592	NA	NA	0	0	AR, MYC	BACH1, MAFG, MAFK, MITF, E2F6, MYC, ESR1, MYCN, JUN, TFAP2A, PGR, MYB, AR, EGR2, ERG, ETS1, FOSL1, JUND, SPI1, EGR1, ATF3, USF1, ELF1, BCL6, CTCF, MAX, RUNX1, FLI1, EGR3, FOXM1, ZBTB17, NFE2, NRF1, E4F1, TFAP2C, BACH2, ZFHX2	chr5	55440057	55440556	+	0	NA	intron (NM_003711, intron 4 of 5)	intron (NM_003711, intron 4 of 5)	68620	NR_049869	100847019		NR_049869	MIR5687	-	microRNA 5687	ncRNA	FALSE	FALSE
chr5_55913654_55914154	ENSG00000164509	ENSG00000164509	-0.46	0.0038003	NA	NA	-0.52	0.00105463	NA	NA	0.27417	-0.606704	0.652726	0.362094	0.788923	0.626532	-3.59706	-9.62581	NA	HBP1, MYC, ESR1, JUN, PGR, WT1, RXRA, CTCF, MAX, NFE2, ZNF48, FOXA2	chr5	55913655	55914154	+	0	NA	intron (NM_001242639, intron 14 of 15)	intron (NM_001242639, intron 14 of 15)	60582	NM_001242639	133396	Hs.55378	NM_139017	IL31RA	CRL|CRL3|GLM-R|GLMR|GPL|IL-31RA|PLCA2|PRO21384|hGLM-R	interleukin 31 receptor A	protein-coding	FALSE	FALSE
chr5_58922827_58923327	ENSG00000113448	ENSG00000113448	0.57	0.000267057	NA	NA	0.55	0.000460534	NA	NA	-0.0342953	-1.01131	0.873035	1.47826e-05	0.933128	0.000612047	215.153	-1434.87	FOXA1, AR, NANOG, E2F1, CREB1, CTCF, RELA	EOMES, ESR1, NR3C1, JUN, PGR, AR, EGR2, CREB1, CEBPB, SPI1, OTX2, SOX2, CTCF, FOXA1, E2F1, RELA, EGR3, NCOA1, ZNF449, ZFHX2, NANOG, FOXA2	chr5	58922828	58923327	+	0	NA	Intergenic	Intergenic	76855	NM_001197223	5144	Hs.117545	NM_006203	PDE4D	ACRDYS2|DPDE3|HSPDE4D|PDE43|PDE4DN2|STRK1	phosphodiesterase 4D	protein-coding	TRUE	FALSE
chr5_59275891_59276391	ENSG00000113448	ENSG00000113448	0.55	0.000377776	NA	NA	0.53	0.000957756	NA	NA	-0.0342953	-1.01131	0.873035	1.47826e-05	0.933128	0.000612047	215.153	-1434.87	AR, CREB1, MYC, ERG, HOXB13, FOXA1	CLOCK, NCOR1, PRDM1, MYC, ESR1, NR3C1, TP53, JUN, TFAP2A, H2AFZ, GLI2, AR, ERG, ETS1, ATF2, HIVEP1, CREB1, ZNF22, JUNB, JUND, TAL1, RXRA, GATA3, YY1, ELF1, HNF4A, SOX2, ZNF83, FOXA1, MAX, ELF3, HSF1, FLI1, TFAP4, SP2, PAX2, HHEX, KMT2A, RELA, MXD1, DLX2, KLF1, KLF9, KLF5, USF2, NFE2, GRHL2, AEBP2, ZNF574, ZNF554, GLIS1, ZNF384, JDP2, TFAP2C, HOXB13, E2F7, KLF6, ASCL2, ZNF341, FOXP1, ZNF768, PRDM6, ZFAT, ZNF629, KDM5B, SMC3, FOXA2, ETV7	chr5	59275892	59276391	+	0	NA	promoter-TSS (NM_001197220)	promoter-TSS (NM_001197220)	-22	NM_001197220	5144	Hs.117545	NM_006203	PDE4D	ACRDYS2|DPDE3|HSPDE4D|PDE43|PDE4DN2|STRK1	phosphodiesterase 4D	protein-coding	TRUE	FALSE
chr5_60827146_60827646	ENSG00000164181	ENSG00000164181	0.39	0.0174626	NA	NA	0.5	0.00147481	NA	NA	1.22915	-0.972655	0.00274618	0.0291964	0.0175245	0.143403	1582.15	-1427.26	FOXA1, GATA2, TFAP4, NKX3-1, RELA, NANOG, FOXP1, NR3C1, HOXB13, ERG, RUNX1, AR	NR3C1, PGR, AR, ERG, CEBPB, GATA2, STAT5A, CEBPG, FOXA1, RUNX1, TFAP4, RELA, HOXB13, NKX3-1, FOXP1, NANOG, FOXA2	chr5	60827147	60827646	+	0	NA	intron (NM_024930, intron 1 of 8)	intron (NM_024930, intron 1 of 8)	16878	NM_024930	79993	Hs.274256	NM_024930	ELOVL7	-	ELOVL fatty acid elongase 7	protein-coding	TRUE	FALSE
chr5_60841863_60842363	ENSG00000164181	ENSG00000164181	0.47	0.00297894	NA	NA	0.56	0.000422678	NA	NA	1.22915	-0.972655	0.00274618	0.0291964	0.0175245	0.143403	1582.15	-1427.26	AR, ERG, FOXA1	ZNF263, AR, ERG, NFYA, PPARG, HNF4A, FOXA1	chr5	60841864	60842363	+	0	NA	intron (NM_024930, intron 1 of 8)	intron (NM_024930, intron 1 of 8)	2161	NM_024930	79993	Hs.274256	NM_024930	ELOVL7	-	ELOVL fatty acid elongase 7	protein-coding	TRUE	FALSE
chr5_64768461_64768961	ENSG00000153006	ENSG00000153006	0.41	0.0117787	NA	NA	0.51	0.00141219	NA	NA	-0.0311686	-0.324371	0.872845	0.125604	0.933038	0.349936	-488.377	-118.828	AR, ZFX, E2F1, FOXA1, TCF7L2, ERG, FOXP1, BRD4, CTCF, ESR1, ASCL2, RUNX1, MYC, ETV1, CREB1, RELA, ETS1, GABPA, NANOG	E2F8, FEZF1, ARNTL, E2F3, BHLHE40, MEIS2, BACH1, KLF11, ZNF263, YY2, CLOCK, ZSCAN9, KLF4, FOXO3, ZEB2, HBP1, MAFK, BRD4, ZNF217, PITX3, NCOR1, MAF, E2F6, ZNF324, NKX2-2, SPDEF, KAT7, ZBTB7A, KLF8, ZBTB11, NFATC1, FOS, MYC, ESR1, NR3C1, MYCN, TP53, JUN, TFAP2A, PGR, SP1, NFIC, POU2F2, H2AFZ, GLI2, ZSCAN22, ZBTB48, MYB, MYBL2, AR, RARA, IRF1, ERG, VDR, SRF, LYL1, MYF5, ZNF35, IRF2, ETS1, MYOD1, ATF2, FOSL2, ZNF250, TCF4, TCF3, GATA1, CREB1, ZFX, ZNF18, ZNF24, ZKSCAN1, ZNF30, ZNF8, JUND, TAL1, ATF7, CEBPB, SPI1, EGR1, ATF1, ATF3, TFE3, WT1, RXRA, TBP, HOXA5, BCL3, TAF1, USF1, RFX1, NR4A1, NFYA, GATA2, GATA3, APC, YY1, ELK4, TEAD1, RXRB, KDM5A, HOXA6, HOXC9, OTX2, ELF1, AHR, ZNF76, PPARG, ZEB1, PBX3, STAT3, BCL6, ETV6, HNF4A, STAT1, STAT6, STAT5A, GATA4, NKX2-1, SOX2, SOX9, NR2C2, CTCF, CEBPA, CEBPD, MXI1, ETV1, STAT5B, STAT2, ZNF143, CEBPG, NR1H2, FOXG1, FOXA1, FOXA3, MAZ, ZNF280A, MAX, ELF3, SMAD3, FOXK1, ZXDB, HOXA4, HSF1, IRF9, E2F1, FOXK2, RUNX1, RELB, FLI1, TFAP4, POU5F1, MEF2A, SP2, SP4, ID3, PAX5, HHEX, CREM, MECOM, KMT2A, PPARD, RELA, EMX1, GABPA, SOX4, FOXM1, SSRP1, ZNF816, NFIA, ZBTB17, KLF10, REST, NR1H3, SP140, KLF1, IKZF1, SMAD4, NEUROD1, RUNX3, KLF9, KLF5, RUNX2, NFYC, VEZF1, TFDP1, E2F2, MXD4, SMC1A, STAT4, NONO, IRF4, TEAD4, TEAD2, NCOA1, SMAD2, USF2, NFE2L2, E2F4, BATF, NFE2, NRF1, HIF1A, ZXDC, ZNF260, ARID4B, E4F1, ZNF518A, ZNF770, GRHL2, NIPBL, ZNF280D, ZFP1, AEBP2, ZNF574, ZNF600, MIER3, ZNF467, ZBTB33, ZNF329, GATAD2A, HOMEZ, ZNF444, SIX5, MIER2, ZGPAT, ZBTB2, L3MBTL4, GLIS1, ZNF784, CTCFL, SMARCC2, GATAD1, TFAP2C, GATA6, SMARCC1, E2F7, THAP11, ZNF48, ZNF382, SIN3A, TCF12, MNT, ZBTB18, TEAD3, ELF4, KLF6, CDX2, SMAD5, EPAS1, ASCL2, HINFP, MTA3, MXD3, KLF16, BACH2, FOXP3, TGIF2, PRDM14, NEUROG2, MIXL1, FOXP1, TP63, EBF3, SOX17, KAT8, NANOG, ZBTB20, ZBTB26, TCF7L1, HMG20A, ZFP64, SIX2, DMAP1, HEYL, TCF7L2, PRDM10, ZBTB40, RBAK, EHF, HMG20B, DNMT3B, KDM5B, ZNF639, MBD1, ZNF391, ZNF580, RCOR1, TBX21, MAFF, KMT2B, SOX13, SMC3, FOXA2, ZNF652, HIF3A, ZNF711, MAFB, ETV7, ZHX2	chr5	64768462	64768961	+	0	NA	promoter-TSS (NM_001297644)	promoter-TSS (NM_001297644)	-42	NM_173829	285672	Hs.69504	NM_173829	SREK1IP1	P18SRP|SFRS12IP1	SREK1 interacting protein 1	protein-coding	FALSE	FALSE
chr5_66596220_66596720	ENSG00000069020	ENSG00000069020	0.6	9.43757e-05	NA	NA	0.57	0.000262704	NA	NA	-0.200418	-0.851616	0.357613	0.000329894	0.5419	0.00619373	-186.96	-510.127	E2F1, ERG, GABPA, MYC, CREB1, CTCF, FOXA1, AR, ETS1, RUNX2, RUNX1	E2F3, KLF11, ZNF263, SNAI2, ZBTB14, NCOR1, MAF, E2F6, ZBTB7A, KLF8, FOS, MYC, ESR1, NR3C1, MYCN, TP53, TFAP2A, PGR, SP1, H2AFZ, GLI2, ZSCAN22, ZBTB48, MYB, AR, RARA, IRF1, EGR2, ERG, VDR, ZNF35, ETS1, TCF3, GATA1, CREB1, TAL1, CEBPB, EGR1, ATF1, RXRA, TBP, TAF1, USF1, NFYA, GATA2, NFYB, YY1, HOXA6, ELF1, ZEB1, PBX1, PBX2, PBX3, BCL6, HNF4A, STAT5A, GATA4, SOX9, CTCF, CEBPA, STAT5B, ZNF143, FOXA1, PKNOX1, MAZ, ZNF280A, MAX, E2F1, RUNX1, FLI1, TFAP4, POU5F1, SP2, SP4, SP3, CREM, MECOM, KMT2A, RELA, GABPA, EGR3, FOXM1, ZBTB17, REST, KLF1, NEUROD1, RUNX3, KLF9, RUNX2, NFYC, TFDP1, IRF3, NONO, NCOA1, USF2, ZBTB6, E2F4, NFE2, NRF1, SP5, GRHL2, ZNF449, ZNF322, ZNF600, ZNF554, GATAD2A, ZNF444, OSR2, ZGPAT, SP7, TFAP2C, JARID2, GATA6, ZSCAN31, ZNF48, SIN3A, TCF12, ZNF2, MXD3, ZFHX2, TP63, NANOG, ZBTB26, ZFP64, PRDM9, KDM5B, KLF15, GMEB2, TBX21, KMT2B, FOXA2, HIF3A, KLF12, ZSCAN21, MAFB	chr5	66596221	66596720	+	0	NA	5' UTR (NM_001290228, exon 1 of 5)	5' UTR (NM_001290228, exon 1 of 5)	122	NM_198828	375449	Hs.595458	NM_015183	MAST4	-	microtubule associated serine/threonine kinase family member 4	protein-coding	FALSE	FALSE
chr5_66616482_66616982	ENSG00000069020	ENSG00000069020	0.49	0.00226207	NA	NA	0.5	0.00201537	NA	NA	-0.200418	-0.851616	0.357613	0.000329894	0.5419	0.00619373	-186.96	-510.127	AR, FOXA1	FEZF1, PRDM1, ESR1, NR3C1, MYCN, PGR, AR, GATA1, SPI1, PPARG, FOXA1, FLI1, TFAP4, OSR2, PRDM6	chr5	66616483	66616982	+	0	NA	intron (NM_001164664, intron 1 of 28)	intron (NM_001164664, intron 1 of 28)	20384	NM_198828	375449	Hs.595458	NM_015183	MAST4	-	microtubule associated serine/threonine kinase family member 4	protein-coding	FALSE	FALSE
chr5_66740035_66740535	ENSG00000069020	ENSG00000069020	0.49	0.00228466	NA	NA	0.5	0.00181183	NA	NA	-0.200418	-0.851616	0.357613	0.000329894	0.5419	0.00619373	-186.96	-510.127	ASCL2, GATA2, MYC, ERG, ETV1, NR3C1, FOXA1, AR, HOXB13	MYC, ESR1, NR3C1, TP53, TFAP2A, PGR, AR, EGR2, ERG, SPI1, RXRA, TBP, GATA2, PPARG, ETV1, FOXA1, RELA, EGR3, HIF1A, TFAP2C, HOXB13, ASCL2, ZFHX2	chr5	66740036	66740535	+	0	NA	intron (NM_001164664, intron 1 of 28)	intron (NM_001164664, intron 1 of 28)	-88491	NM_015183	375449	Hs.595458	NM_015183	MAST4	-	microtubule associated serine/threonine kinase family member 4	protein-coding	FALSE	FALSE
chr5_68379391_68379891	ENSG00000145675	ENSG00000145675	0.5	0.00169258	NA	NA	0.42	0.00877847	NA	NA	-0.444387	-0.21055	0.00625892	0.233596	0.0322925	0.496872	-1177.49	-917.772	AR	KLF11, NR3C1, H2AFZ, AR, SPI1, PPARG, STAT5B, MAZ, MAX, FLI1, ZNF92, ADNP, RCOR1	chr5	68379392	68379891	+	0	NA	Intergenic	Intergenic	87073	NM_001242466	5295	Hs.132225	NM_181504	PIK3R1	AGM7|GRB1|IMD36|p85|p85-ALPHA	phosphoinositide-3-kinase regulatory subunit 1	protein-coding	FALSE	FALSE
chr5_73448459_73448959	ENSG00000251493	ENSG00000251493	0.63	2.68251e-05	NA	NA	0.63	3.99783e-05	NA	NA	1.96633	1.37134	0.000859024	0.0301756	0.00749455	0.146471	21.0326	99.5228	MYC, CTCF, ETS1, ERG, JUND, TFAP4, AR, TCF7L2, E2F1, ASCL2, FOXA1, CREB1	E2F3, BHLHE40, KLF11, ZNF263, ZBTB7B, ZNF264, ZBTB14, MAFK, MITF, ZNF217, NCOR1, MAF, E2F6, ZNF324, NFAT5, KAT7, KLF8, MYC, ESR1, NR3C1, MYCN, TP53, JUN, PGR, SP1, GLI2, ZBTB48, AR, RARA, NR2F6, IRF1, ERG, VDR, ESRRA, SRF, MYF5, RARG, ETS1, ATF2, GATA1, CREB1, ZFX, JUNB, JUND, TAL1, ATF7, SPI1, EGR1, ATF1, ATF4, TFE3, RXRA, TBP, POU3F2, BCL3, TAF1, USF1, RFX1, NR4A1, NFYA, GATA3, APC, NFYB, YY1, HOXA6, OTX2, ELF1, PPARG, PBX3, BCL6, KDM5C, GATA4, NKX2-1, RFX5, SOX2, CTCF, LHX2, ZNF83, STAT2, ZNF143, FOXA1, PKNOX1, DLX1, MAZ, KLF3, MAX, ELF3, HOXA4, E2F1, RUNX1, FLI1, TFAP4, POU5F1, MEF2A, SP2, ID3, CREM, MECOM, KMT2A, RELA, EGR3, ZBTB17, REST, SMAD4, NEUROD1, KLF9, NFYC, VEZF1, TFDP1, E2F2, HES1, TWIST1, SMAD2, USF2, ZFHX3, NFE2L2, NFE2, NRF1, HIF1A, ARID4B, ZNF280D, ZNF574, ZNF467, ZBTB33, ZNF554, GATAD2A, MGA, ZNF687, OSR2, ZNF579, GLIS1, CTCFL, GATAD1, TFAP2C, JARID2, GATA6, E2F7, TCF12, MNT, KLF6, ASCL2, HINFP, OVOL2, MXD3, ZNF341, GLIS2, FOXP1, TP63, ZNF644, ZBTB20, ZBTB26, TCF7L1, ZFP64, TCF7L2, PRDM9, ZNF224, ZFAT, ZNF629, KDM5B, KLF15, LEF1, RCOR1, KMT2B, HIF3A, MAFB, ETV7	chr5	73448460	73448959	+	0	NA	promoter-TSS (NM_004472)	promoter-TSS (NM_004472)	-182	NM_004472	2297	Hs.519385	NM_004472	FOXD1	FKHL8|FREAC-4|FREAC4	forkhead box D1	protein-coding	FALSE	FALSE
chr5_77645421_77645921	ENSG00000171540	ENSG00000171540	-0.51	0.00116855	NA	NA	-0.49	0.00223842	NA	NA	3.22622	-0.0708695	0.00351503	0.947024	0.0210808	0.980246	1.03925	-0.388052	AR, ERG, ETV1, CTCF, CREB1, MYC, E2F1	ZBTB42, FOXO3, SNAI2, ZBTB14, RAD21, SMARCA5, E2F6, ZNF189, ZBTB7A, MYC, ESR1, MYCN, TP53, JUN, SP1, POU2F2, H2AFZ, ZSCAN22, AR, RARA, NR2F1, ERG, SRF, TCF3, GATA1, CREB1, ZFX, JUND, ATF3, RXRA, USF1, NFYA, YY1, ELF1, CTCF, ETV1, ZNF143, FOXA1, MAZ, MAX, HSF1, E2F1, RUNX1, RELB, FLI1, TFAP4, POU5F1, MEF2A, SP2, SP4, PAX5, CREM, KMT2A, RELA, GABPA, FOXM1, REST, SP140, IKZF1, SMAD4, KLF9, SMC1A, NONO, SMAD2, USF2, E2F4, BATF, NFE2, ZNF449, ZSCAN29, ZBTB2, GLIS1, CTCFL, GRHL3, GATAD2B, TFAP2C, JARID2, THAP11, ZNF48, TCF12, ZSCAN5A, BCL11A, ZNF335, NANOG, ZBTB26, TCF7L1, ZFP64, PRDM9, KDM5B, EBF1, ZNF580, FOXA2	chr5	77645422	77645921	+	0	NA	Intergenic	CpG	-6974	NM_032109	23440	Hs.202247	NM_032109	OTP	-	orthopedia homeobox	protein-coding	FALSE	FALSE
chr5_80257221_80257721	ENSG00000164300	ENSG00000164300	0.51	0.00111281	NA	NA	0.5	0.00193815	NA	NA	1.55865	0.291552	3.23772e-07	0.379027	1.89216e-05	0.641867	5311.96	1277.86	TCF7L2, AR, CREB1	KLF4, SNAI2, MAFK, MITF, ZNF217, ZBTB7A, EOMES, FOS, MYC, ESR1, NR3C1, TP53, JUN, TFAP2A, NFIC, H2AFZ, MYB, AR, RARA, NR2F1, VDR, FOSL1, FOSL2, GATA1, CREB1, ZFX, JUNB, JUND, TAL1, CEBPB, SPI1, ATF3, ATF4, RXRA, TBP, TAF1, USF1, NR4A1, GATA2, NR2F2, YY1, TEAD1, OTX2, ELF1, AHR, PPARG, ZEB1, PBX2, STAT3, STAT1, STAT5A, NKX2-1, SOX2, CEBPA, ZNF83, ZNF143, FOSB, CEBPG, PKNOX1, MAX, ELF3, SMAD3, E2F1, RUNX1, FLI1, POU5F1, PAX5, CREM, KMT2A, RELA, RBPJ, GABPA, FOXM1, NFIA, REST, NR1H3, IKZF1, SMAD4, NEUROD1, KLF5, VEZF1, TFDP1, IRF4, TEAD4, NCOA1, SMAD2, SMAD1, USF2, E2F4, BATF, NFE2, NRF1, ZXDC, GRHL2, HMBOX1, ZNF449, ZBTB33, ZNF444, ARID1B, TFAP2C, PROX1, SMARCE1, TCF12, BACH2, BCL11A, ZNF768, NANOG, MYNN, TCF7L2, PRDM9, ZFAT, DUX4, KDM5B, RCOR1, FOXA2	chr5	80257222	80257721	+	0	NA	Intergenic	Intergenic	-1389	NM_178276	256987	Hs.288232	NM_178276	SERINC5	C5orf12|TPO1	serine incorporator 5	protein-coding	TRUE	FALSE
chr5_80403053_80403553	ENSG00000039319	ENSG00000039319	0.61	7.26777e-05	NA	NA	0.47	0.00308856	NA	NA	0.543202	0.165046	0.00324848	0.410393	0.019884	0.66787	573.348	198.26	FOXA1, HOXB13, AR, NR3C1, ERG, NKX3-1	NR3C1, PGR, AR, ERG, FOXA1, HOXB13, NKX3-1	chr5	80403054	80403553	+	0	NA	Intergenic	Intergenic	-4710	NM_001284236	9765	Hs.482660	NM_014733	ZFYVE16	PPP1R69	zinc finger FYVE-type containing 16	protein-coding	FALSE	FALSE
chr5_80493276_80493776	ENSG00000152380	ENSG00000152380	0.59	0.000136583	NA	NA	0.57	0.000253225	NA	NA	0.533046	0.804866	0.0788086	0.013998	0.195607	0.0884334	26.6313	48.5624	AR, FOXA1, ETV1, RELA, ERG, GRHL2, GATA2	AHRR, NFIB, KLF4, ZNF217, ESR1, NR3C1, TP53, TFAP2A, PGR, SP1, AR, IRF1, ERG, ESRRA, SRF, MYOD1, MYOG, ZNF24, JUND, CEBPB, NFKB1, TAF1, GATA2, GATA3, NR2F2, ARNT, TEAD1, OTX2, ELF1, HNF1B, AHR, STAT3, GATA4, NKX2-1, SOX2, ETV1, ZNF143, FOXA1, PKNOX1, MAX, HAND2, SUMO2, ELF3, SMAD3, NFKB2, E2F1, RUNX1, TFAP4, POU5F1, RELA, GABPA, FOXM1, ZBTB17, KLF10, NR1H3, NEUROD1, RUNX2, TEAD4, TWIST1, NCOA1, HIF1A, ZXDC, GRHL2, ZNF444, GATAD2B, TFAP2C, GATA6, SMARCE1, ZNF75A, TCF12, TCF7L2, EHF, KDM5B, RCOR1, HIF3A, ZHX2	chr5	80493277	80493776	+	0	NA	intron (NM_205548, intron 1 of 5)	MER11A|LTR|ERVK	5545	NM_205548	167555	Hs.338182	NM_205548	FAM151B	UNQ9217	family with sequence similarity 151 member B	protein-coding	FALSE	FALSE
chr5_81851726_81852226	ENSG00000145687	ENSG00000145687	0.39	0.0163961	NA	NA	0.5	0.00168323	NA	NA	-0.618078	-0.497009	1.67706e-05	0.00151935	0.00039399	0.0187333	-602.119	-209.981	CTCF, BRD4, TCF7L2, HOXB13, E2F1, SMARCA5, FOXP1, AR, NANOG, NR3C1, RUNX1, RELA, GATA2, GRHL2, MYC, CREB1, ERF, ERG, KDM5D, ETV1, GABPA, ASCL2, FOXA1	FEZF1, ZBTB42, E2F3, BHLHE40, RFXANK, ZNF213, ZNF263, T, FOXP2, CLOCK, KLF4, SNAI2, ZBTB14, SMARCA5, ZEB2, MAFK, BRD4, MITF, ZNF217, PITX3, NCOR1, DEAF1, MAF, E2F6, ZNF324, FOXH1, PRDM1, SPDEF, KAT7, ZBTB7A, ZBTB11, NFATC1, FOS, MYC, ESR1, NR3C1, MYCN, TP53, JUN, TFAP2A, PGR, SP1, NFIC, POU2F2, H2AFZ, GLI2, ZBTB48, MYB, AR, RARA, NR2F6, NR2F1, IRF1, ERG, VDR, ESRRA, SRF, SKI, LYL1, ZNF35, IRF2, ETS1, ATF2, FOSL1, FOSL2, TCF4, TCF3, GATA1, CREB1, ZNF18, ZNF22, ZNF24, ZKSCAN1, ZNF3, ZNF30, ZNF8, JUNB, JUND, TAL1, ATF7, CEBPB, SPI1, EGR1, ATF1, ATF3, ELK1, WT1, RXRA, NFKB1, TBP, POU3F2, BCL3, HNF1A, TAF1, USF1, RFX1, NR4A1, NFYA, GATA2, GATA3, NR2F2, APC, YY1, PAX6, ARNT, ELK4, TEAD1, MZF1, RXRB, KDM5A, OTX2, ELF1, HNF1B, SOX5, SOX6, AHR, ZNF76, SREBF1, PPARG, ZEB1, PBX3, STAT3, BCL6, ETV6, KDM5C, HNF4A, STAT1, STAT6, STAT5A, ETV4, GATA4, NKX2-1, RFX2, RFX5, SOX2, SOX9, CTCF, CEBPA, ERF, ETV1, ZNF83, ZNF84, STAT5B, STAT2, ZNF134, ZNF143, PDX1, FOSB, CEBPG, NR1H2, FOXA1, FOXA3, DLX1, MAZ, ZNF280A, MAX, ELF3, SMAD3, ZXDB, HOXA4, HSF1, E2F1, FOXK2, RUNX1, RELB, FLI1, TFAP4, POU5F1, MEF2A, MEF2B, SP2, SP4, SP3, ID3, PAX5, CREM, MECOM, KMT2A, RELA, ZBTB16, RBPJ, MEF2C, GABPA, SOX4, FOXM1, FOXO1, ZBTB17, KLF10, REST, NR1H3, KLF1, IKZF1, SMAD4, NEUROD1, RUNX3, NCOA4, KLF9, KLF5, RUNX2, VEZF1, TFDP1, SMC1A, STAT4, NONO, IRF4, TEAD4, ZKSCAN8, NCOA1, SMAD2, SMAD1, USF2, ZFHX3, ZBTB6, NFE2L2, E2F4, BATF, NFE2, NFIL3, NRF1, HIF1A, ZXDC, ZNF792, ARID4B, KLF17, E4F1, GRHL2, NIPBL, ZNF549, AEBP2, ZNF574, TSHZ1, MIER3, ZNF467, ZBTB33, ZNF554, ZNF329, GATAD2A, ZNF444, MIER1, SIX5, ZNF687, OSR2, MIER2, ZNF664, ZGPAT, L3MBTL4, ZNF579, ZNF511, GLIS1, ZNF740, ARID1B, SMARCC2, SP7, ZNF384, GATAD1, GATAD2B, TFAP2C, PROX1, HOXB13, ATOH1, GATA6, SMARCC1, E2F7, THAP11, ZSCAN31, ZNF48, ZNF317, ZNF382, SIN3A, INSM2, TCF12, FEV, MNT, TBX5, TEAD3, ELF4, KLF6, CDX2, SMAD5, ASCL2, HINFP, ZNF2, MTA3, ZNF692, MXD3, SCRT1, KLF16, KDM5D, ZNF341, GLIS2, FOXP3, ZNF407, BCL11B, BCL11A, NEUROG2, MIXL1, FOXP1, TP63, EBF3, SOX17, KAT8, NANOG, PATZ1, ZBTB20, ZBTB26, TCF7L1, HMG20A, ZFP64, MYNN, DMAP1, TCF7L2, PRDM10, PRDM6, ZNF701, EHF, HMG20B, ZNF629, KDM5B, EBF1, ZNF639, MBD1, ZNF391, ZNF580, GMEB2, RCOR1, PRDM4, ZHX1, TBX21, KMT2B, SOX13, SMC3, FOXA2, HIF3A, HES2, ZSCAN21, ZHX2	chr5	81851727	81852226	+	0	NA	Intergenic	Intergenic	-100723	NM_001345886	23635	Hs.102735	NM_012446	SSBP2	HSPC116|SOSS-B2	single stranded DNA binding protein 2	protein-coding	FALSE	FALSE
chr5_82107226_82107726	ENSG00000152348	ENSG00000152348	0.55	0.000475448	NA	NA	0.54	0.000496697	NA	NA	0.142942	-0.160366	0.504206	0.491726	0.672655	0.733454	-19.7897	14.5807	FOXA1, FOXP1, AR, CTCF	NR5A2, RAD21, ESR1, NR3C1, TP53, AR, SRF, GATA1, TAL1, CEBPB, ATF3, YY1, OTX2, PPARG, SOX2, CTCF, FOXA1, FOXA3, FOXK2, RUNX1, FOXM1, FOXO1, SMC1A, SMAD1, ZBTB2, CTCFL, FOXP1, SMC3, FOXA2	chr5	82107227	82107726	+	0	NA	intron (NM_001131028, intron 4 of 8)	UCON4|Unknown|Unknown	135451	NM_001131028	83734	Hs.713698	NM_031482	ATG10	APG10|APG10L|pp12616	autophagy related 10	protein-coding	FALSE	FALSE
chr5_82165872_82166372	ENSG00000186468	ENSG00000186468	0.51	0.00140487	0.38	0.0614128	0.54	0.000656439	0.21	0.315808	-0.0584182	-0.344833	0.774707	0.120109	0.870556	0.340299	184.425	-1728.68	NANOG, AR, RELA, FOXA1, GATA2, CREB1, ERG, HOXB13, CTCF	ZBTB42, BHLHE40, MEIS2, ZSCAN9, KLF4, RAD21, ZEB2, HBP1, MAF, FOS, MYC, ESR1, NR3C1, MYCN, TP53, JUN, PGR, NFIC, POU2F2, ZBTB48, MYB, AR, RARA, NR2F6, ERG, SRF, SKI, ZNF35, ATF2, FOSL1, FOSL2, TCF4, GATA1, CREB1, ZFX, JUNB, JUND, ATF7, CEBPB, SPI1, ATF1, ATF3, RXRA, TAF1, NR4A1, NFYA, GATA2, GATA3, YY1, OTX2, PPARG, PBX2, PBX3, STAT3, ETV6, HNF4A, STAT1, STAT5A, RFX5, SOX2, CTCF, CEBPA, CEBPD, CEBPG, FOXA1, MAX, ELF3, RUNX1, FLI1, TFAP4, MEF2A, CREM, MECOM, RELA, GABPA, FOXM1, FOXO1, NFIA, ZBTB17, REST, NR1H3, KLF1, SMAD4, NEUROD1, SMC1A, NCOA1, SMAD1, BATF, NFE2, NFIL3, HIF1A, ARID4B, ZNF667, GRHL2, HMBOX1, ZNF549, ZNF574, ZNF600, MIER3, ZNF554, GATAD2A, HOMEZ, ZNF654, OSR2, ZBTB2, GATAD1, PROX1, HOXB13, E2F7, THAP11, ZNF382, TBX5, TEAD3, CDX2, ZNF2, KLF16, BCL11A, MIXL1, TP63, ZNF644, NANOG, PRDM6, ZNF629, KDM5B, ZNF580, RCOR1, TBX21, KMT2B, SMC3, FOXA2, HIF3A	chr5	82165873	82166372	+	0	NA	intron (NM_001131028, intron 5 of 8)	intron (NM_001131028, intron 5 of 8)	112294	NM_001025	6228	Hs.527193	NM_001025	RPS23	S23	ribosomal protein S23	protein-coding	FALSE	TRUE
chr5_87424819_87425319	ENSG00000134480	ENSG00000134480	0.61	6.53094e-05	NA	NA	0.46	0.00503602	NA	NA	0.927865	-0.0468047	0.000302978	0.866759	0.00344744	0.944803	727.278	-478.138	GATA2, MYC, CTCF, HOXB13, FOXA1, AR	ZNF316, RAD21, MAFK, MYC, ESR1, MYCN, TP53, AR, ERG, SRF, ZNF35, TAL1, CEBPB, SPI1, RXRA, RFX1, GATA2, GATA3, HOXC9, OTX2, PPARG, RFX5, SOX2, CTCF, CEBPA, STAT5B, FOXA1, PKNOX1, MAX, ELF3, SMAD3, RUNX1, FLI1, TFAP4, RELA, FOXM1, REST, KLF1, SMC1A, SMAD1, USF2, ZBTB6, NFE2, NFIL3, ZNF654, ZBTB2, CTCFL, TFAP2C, HOXB13, SMARCC1, CDX2, EBF3, ZNF586, KDM5B, RCOR1, MAFF, SMC3	chr5	87424820	87425319	+	0	NA	Intergenic	Intergenic	-12036	NM_001239	902	Hs.292524	NM_001239	CCNH	CAK|CycH|p34|p37	cyclin H	protein-coding	FALSE	FALSE
chr5_87551719_87552219	ENSG00000134480	ENSG00000134480	0.51	0.00122771	NA	NA	0.42	0.0095341	NA	NA	0.927865	-0.0468047	0.000302978	0.866759	0.00344744	0.944803	727.278	-478.138	FOXA1, HOXB13, AR, ERG, GATA2	NR5A2, PITX3, ESR1, NR3C1, TFAP2A, AR, ERG, GATA2, GATA3, ETV1, FOXA1, ZNF770, TFAP2C, HOXB13, TCF7L2	chr5	87551720	87552219	+	0	NA	Intergenic	Intergenic	-138936	NM_001239	902	Hs.292524	NM_001239	CCNH	CAK|CycH|p34|p37	cyclin H	protein-coding	FALSE	FALSE
chr5_87580321_87580821	ENSG00000134480	ENSG00000134480	0.58	0.000151015	NA	NA	0.31	0.0585989	NA	NA	0.927865	-0.0468047	0.000302978	0.866759	0.00344744	0.944803	727.278	-478.138	HOXB13, AR, FOXA1, NKX3-1, CREB1	AR, CREB1, STAT5B, FOXA1, HOXB13, NKX3-1	chr5	87580322	87580821	+	0	NA	Intergenic	L2c|LINE|L2	-167538	NM_001239	902	Hs.292524	NM_001239	CCNH	CAK|CycH|p34|p37	cyclin H	protein-coding	FALSE	FALSE
chr5_89746579_89747079	ENSG00000264342	hsa-miR-3660	0.56	0.00193872	NA	NA	0.32	0.101397	NA	NA	0	0	NA	0.507592	NA	NA	0	0	NA	ESR1, NR2C2	chr5	89746580	89747079	+	0	NA	Intergenic	L1PA8A|LINE|L1	269891	NR_037433	100500825		NR_037433	MIR3660	mir-3660	microRNA 3660	ncRNA	FALSE	FALSE
chr5_9154167_9154667	ENSG00000266415	hsa-miR-4636	0.55	0.00229897	NA	NA	0.18	0.362036	NA	NA	0	0	0.423994	0.507592	NA	NA	0	0	ERG	SPDEF, MYC, ESR1, TP53, PGR, ZBTB48, ERG, WT1	chr5	9154168	9154667	+	0	NA	intron (NM_003966, intron 12 of 22)	intron (NM_003966, intron 12 of 22)	-100522	NR_039779	100616326		NR_039779	MIR4636	mir-4636	microRNA 4636	ncRNA	FALSE	FALSE
chr5_95733682_95734182	ENSG00000164292	ENSG00000164292	0.52	0.0010111	NA	NA	0.44	0.00684733	NA	NA	0.245189	-0.0242644	0.345394	0.931525	0.530513	0.974136	441.123	-889.69	FOXA1, AR	ESR1, MYCN, AR, GATA3, PPARG, FOXA1, DUX4	chr5	95733683	95734182	+	0	NA	intron (NM_014899, intron 2 of 11)	MIRb|SINE|MIR	2786	NM_014899	22836	Hs.445030	NM_014899	RHOBTB3	-	Rho related BTB domain containing 3	protein-coding	FALSE	FALSE
chr6_103607136_103607636	ENSG00000085382	ENSG00000085382	-0.52	0.000965919	NA	NA	-0.16	0.35491	NA	NA	-0.155978	-0.00150005	0.511937	0.995378	0.678774	0.998891	-24.7702	-19.466	NA	CEBPB	chr6	103607137	103607636	+	0	NA	Intergenic	Intergenic	1252160	NM_001321084	57531	Hs.434340	NM_020771	HACE1	SPPRS	HECT domain and ankyrin repeat containing E3 ubiquitin protein ligase 1	protein-coding	FALSE	FALSE
chr6_107241711_107242211	ENSG00000178409	ENSG00000178409	-0.51	0.00140144	NA	NA	-0.47	0.00373455	NA	NA	0.97504	0.993416	0.000449316	0.000969129	0.00466545	0.0135913	238.764	281.632	FOXA1, AR, CREB1, RELA, TP63, MYC, RUNX2, CTCF	NR5A2, KLF11, TP73, FOXO3, SNAI2, MITF, MYC, ESR1, NR3C1, TP53, JUN, TFAP2A, PGR, SP1, MYBL2, AR, RARA, NR2F6, ERG, FOSL1, TCF3, CREB1, JUND, CEBPB, ATF1, TFE3, RXRA, USF1, GATA3, YY1, TEAD1, RXRB, SOX5, AHR, PPARG, STAT3, BCL6, HNF4A, STAT1, ETV4, NKX2-1, SOX2, CTCF, CEBPA, CEBPD, CEBPG, FOXA1, FOXA3, SOX10, MAX, ELF3, RUNX1, POU5F1, KMT2A, RELA, GABPA, FOXM1, FOXO1, NFIA, SMAD4, RUNX2, HNF4G, TEAD4, ZKSCAN8, SMAD1, USF2, HLF, NFIL3, ZXDC, ZNF792, ARID4B, SP5, ZNF770, GRHL2, ZFP1, GATAD2A, HOMEZ, RCOR2, ZGPAT, ZBTB2, ZNF511, GLIS1, CTCFL, ZNF384, GATAD1, TFAP2C, THAP11, ZNF317, TEAD3, SCRT1, MIXL1, TP63, ZNF644, KAT8, HMG20A, SCRT2, RERE, KDM5B, MBD1, SALL4, ZNF580, RCOR1, KMT2B, SOX13, SMC3, FOXA2, ZNF652, ZHX2	chr6	107241712	107242211	+	0	NA	intron (NM_020381, intron 4 of 7)	intron (NM_020381, intron 4 of 7)	-127529	NM_001080450	57673	Hs.418045	NM_001080450	BEND3	KIAA1553	BEN domain containing 3	protein-coding	FALSE	FALSE
chr6_107489640_107490140	ENSG00000112320	ENSG00000112320	0.46	0.00450877	NA	NA	0.5	0.00200417	NA	NA	-0.485878	-0.0308985	0.0355257	0.90217	0.11254	0.959939	-626.399	54.5136	E2F1, CTCF, CREB1, ERG, AR	ZBTB14, NCOR1, NFATC1, MYC, ESR1, NR3C1, MYCN, TFAP2A, PGR, SP1, MYB, AR, RARA, ERG, SRF, CREB1, JUND, TAL1, EGR1, ATF1, TAF1, ELF1, HNF4A, CTCF, STAT5B, MAZ, MAX, E2F1, RUNX1, FLI1, TFAP4, POU5F1, SP4, KMT2A, EGR3, REST, NEUROD1, KLF9, NONO, SIX1, NCOA1, USF2, NFE2, NRF1, ZBED5, NIPBL, GLIS1, CTCFL, TFAP2C, BCL11B, TP63, ZSCAN16, TCF7L1, SIX2, PRDM9, HIF3A	chr6	107489641	107490140	+	0	NA	promoter-TSS (NM_018013)	promoter-TSS (NM_018013)	-223	NM_018013	55084	Hs.445244	NM_018013	SOBP	JXC1|MRAMS	sine oculis binding protein homolog	protein-coding	FALSE	FALSE
chr6_107493026_107493526	ENSG00000112320	ENSG00000112320	0.58	0.000158231	NA	NA	0.62	4.06596e-05	NA	NA	-0.485878	-0.0308985	0.0355257	0.90217	0.11254	0.959939	-626.399	54.5136	ESR1, AR, FOXA1	FEZF1, ZBTB42, RFXANK, ZNF263, TBX3, T, ZSCAN9, FOXO3, PRDM1, ZBTB7A, MYC, ESR1, NR3C1, TP53, TFAP2A, SP1, NFIC, ZBTB48, MYBL2, AR, RARA, NR2F6, THRB, MYOD1, MYOG, FOSL2, CREB1, ZNF18, ZNF3, JUND, TAL1, CEBPB, ATF1, TFE3, RXRA, TBP, HNF1A, GATA2, YY1, TEAD1, RXRB, OTX2, ELF1, SOX5, TCF7, PPARG, BCL6, HNF4A, STAT1, ETV4, GATA4, CTCF, CEBPA, CEBPD, CEBPG, FOXA1, FOXA3, MAZ, MAX, ELF3, FOXK1, TFAP4, CREM, RELA, GABPA, FOXM1, ZBTB17, KLF10, REST, IKZF1, SMAD4, NEUROD1, SIX1, TEAD4, ZKSCAN8, SMAD1, NFIL3, ZNF792, ARID4B, SP5, ZNF770, ZFP1, ZNF600, MIER3, ZNF467, GATAD2A, HOMEZ, RCOR2, OSR2, MIER2, ZGPAT, ZNF511, GLIS1, ZNF596, SP7, GATAD1, ESR2, TFAP2C, SMARCC1, THAP11, ZNF778, ZNF48, TCF12, MNT, ZBTB18, TEAD3, KLF6, ARID3A, KLF16, ZNF341, MIXL1, ZNF644, KAT8, NANOG, PATZ1, ZBTB20, ZBTB26, HMG20A, ZFP64, SIX2, DMAP1, PRDM10, PRDM9, PRDM6, HMG20B, RERE, MLX, ZNF580, KMT2B, SOX13, SMC3, FOXA2, ZNF652	chr6	107493027	107493526	+	0	NA	intron (NM_018013, intron 1 of 6)	intron (NM_018013, intron 1 of 6)	3163	NM_018013	55084	Hs.445244	NM_018013	SOBP	JXC1|MRAMS	sine oculis binding protein homolog	protein-coding	FALSE	FALSE
chr6_109004112_109004612	ENSG00000080546	ENSG00000080546	0.54	0.000548285	NA	NA	0.42	0.0102635	NA	NA	0.366852	-0.0675578	0.19117	0.82469	0.3589	0.926315	145.727	-10.4891	AR, HOXB13, GATA2, FOXA1, RELA	ESR1, AR, GATA2, FOXA1, RELA, ZNF384, HOXB13, PRDM6	chr6	109004113	109004612	+	0	NA	intron (NM_014454, intron 1 of 9)	intron (NM_014454, intron 1 of 9)	4626	NM_001199934	27244	Hs.591336	NM_014454	SESN1	PA26|SEST1	sestrin 1	protein-coding	FALSE	FALSE
chr6_109036501_109037001	ENSG00000080546	ENSG00000080546	0.55	0.000389224	NA	NA	0.49	0.00193395	NA	NA	0.366852	-0.0675578	0.19117	0.82469	0.3589	0.926315	145.727	-10.4891	AR, FOXA1, E2F1, NR3C1, NANOG, NKX3-1, HOXB13, ERG	FEZF1, ZBTB42, NR3C1, ZBTB48, MYB, AR, ERG, TAL1, SPI1, GATA3, MZF1, HOXC9, STAT5A, ASCL1, STAT5B, FOXA1, PKNOX1, E2F1, RUNX1, TFAP4, KMT2A, ZNF449, OSR2, HOXB13, CDX2, NKX3-1, NANOG, PRDM6, TBX21, NCOR2	chr6	109036502	109037001	+	0	NA	intron (NM_014454, intron 1 of 9)	intron (NM_014454, intron 1 of 9)	-27196	NM_001199933	27244	Hs.591336	NM_014454	SESN1	PA26|SEST1	sestrin 1	protein-coding	FALSE	FALSE
chr6_111011457_111011957	ENSG00000197498	ENSG00000197498	-0.51	0.00128475	-0.09	0.684767	-0.45	0.00563414	-0.02	0.935995	0.684501	0.281271	1.19662e-05	0.0975688	0.000308334	0.300396	663.969	472.943	GATA2, FOXA1, AR, CTCF, CREB1	RAD21, PRDM1, NSD2, ESR1, NR3C1, TP53, PGR, POU2F2, ZBTB48, AR, VDR, SRF, CREB1, SPI1, ATF1, RXRA, NFYA, GATA2, YY1, OTX2, ELF1, PPARG, STAT1, RFX5, CTCF, STAT2, ZNF143, FOXA1, RUNX1, ZNF85, FOXM1, SMC1A, E2F5, NCOA1, SMAD1, NFE2, ARID4B, ZNF467, ZNF654, ZBTB2, ZNF384, TCF12, MIXL1, KDM5B, SMC3	chr6	111011458	111011957	+	0	NA	intron (NM_032194, intron 7 of 9)	intron (NM_032194, intron 7 of 9)	29690	NM_032194	84154	Hs.372265	NM_032194	RPF2	BXDC1|bA397G5.4	ribosome production factor 2 homolog	protein-coding	FALSE	FALSE
chr6_111210241_111210741	ENSG00000173214	ENSG00000173214	0.44	0.00579362	NA	NA	0.55	0.000482148	NA	NA	0.198325	0.142883	0.411449	0.58604	0.592585	0.794782	17.4224	33.0616	CREB1, NR3C1, AR, HOXB13, FOXA1, GABPA, CTCF, ESR1, ASCL2	ZNF263, ZNF264, RAD21, ESR1, NR3C1, PGR, H2AFZ, AR, VDR, SRF, LYL1, ZNF35, ZNF250, CREB1, CEBPB, SPI1, ATF1, ATF3, ATF4, RXRA, NFYA, ELK4, TEAD1, RXRB, OTX2, PPARG, NKX2-1, CTCF, STAT5B, ZNF143, FOXA1, MAX, RUNX1, RELA, GABPA, FOXM1, REST, NR1H3, SMC1A, SMAD1, NFE2, NFIL3, ARID4B, MIER3, HOMEZ, ZNF654, ZNF664, ZBTB2, CTCFL, HOXB13, ASCL2, KLF16, MIXL1, NANOG, KDM5B, SMC3	chr6	111210242	111210741	+	0	NA	intron (NM_018593, intron 4 of 5)	intron (NM_018593, intron 4 of 5)	-48788	NM_153369	91749	Hs.400572	NM_153369	MFSD4B	KIAA1919|NaGLT1	major facilitator superfamily domain containing 4B	protein-coding	FALSE	FALSE
chr6_111566737_111567237	ENSG00000056972	ENSG00000056972	0.56	0.000294506	NA	NA	0.58	0.000241557	NA	NA	-0.383117	-0.355385	0.0569693	0.104793	0.155748	0.313009	-275.179	-445.178	ESR1, FOXA1, ERG, AR, ASCL2, NR3C1	ZBTB42, MITF, E2F6, ZIC2, NFATC1, MYC, ESR1, NR3C1, MYCN, TP53, PGR, ZBTB48, AR, EGR2, ERG, LYL1, ETS1, TAL1, RXRA, POU3F2, USF1, GATA2, PPARG, SOX2, CTCF, ASCL1, FOXA1, MAX, RUNX1, FLI1, TFAP4, POU5F1, KMT2A, PPARD, RELA, EGR3, REST, SMAD2, USF2, NFE2, ZNF467, OSR2, PROX1, SIN3A, ASCL2, ZSCAN5A, FOXA2	chr6	111566738	111567237	+	0	NA	intron (NM_147200, intron 7 of 9)	intron (NM_147200, intron 7 of 9)	373	NM_001164283	10758	Hs.561514	NM_147200	TRAF3IP2	ACT1|C6orf2|C6orf4|C6orf5|C6orf6|CANDF8|CIKS|PSORS13	TRAF3 interacting protein 2	protein-coding	FALSE	FALSE
chr6_112087240_112087740	ENSG00000203778	ENSG00000203778	0.47	0.00342305	NA	NA	0.54	0.000534073	NA	NA	-0.473682	-0.893634	0.113639	0.006154	0.251726	0.050169	-332.122	-155.968	E2F1, MYC, CREB1, AR, ERG, ESR1, NANOG, CTCF, HOXB13, ETS1, ASCL2, FOXA1	AHRR, MEIS1, BHLHE40, MEIS2, ZNF263, ZBTB7B, ZNF264, FOXO3, SNAI2, MITF, NCOR1, MAF, E2F6, ZNF324, NFAT5, ZBTB7A, NFATC1, NSD2, FOS, MYC, ESR1, MYCN, TP53, JUN, TFAP2A, PGR, SP1, POU2F2, H2AFZ, ZSCAN22, ZBTB48, MYB, AR, RARA, NR2F6, IRF1, ERG, VDR, SKI, MYF5, ETS1, MYOD1, ATF2, TCF3, GATA1, CREB1, ZFX, ZNF30, JUNB, JUND, TAL1, ATF7, CEBPB, XBP1, SPI1, ATF1, ATF3, WT1, RXRA, NFKB1, TBP, POU3F2, BCL3, TAF1, USF1, RFX1, NFYA, GATA2, YY1, TEAD1, KDM5A, OTX2, ELF1, AHR, SREBF1, PPARG, ZEB1, PBX2, PBX3, STAT3, BCL6, HNF4A, STAT1, NKX2-1, RFX2, RFX3, RFX5, NR2C2, CTCF, CEBPA, MXI1, ZNF83, STAT5B, STAT2, ZNF143, NR1H2, FOXA1, PKNOX1, MAZ, MAX, ELF3, FOXK1, HSF1, E2F1, FOXK2, RUNX1, FLI1, TFAP4, POU5F1, PAX5, CREM, MECOM, KMT2A, RELA, RBPJ, GABPA, FOXM1, ZBTB17, KLF10, REST, SP140, SMAD4, NEUROD1, RUNX2, NFYC, MXD4, NONO, IRF4, TEAD4, NCOA1, SMAD1, USF2, E2F4, BATF, NFE2, NRF1, HIF1A, ZNF792, ARID4B, E4F1, ARID2, GRHL2, NIPBL, ZNF280D, MIER3, ZBTB33, ZNF554, GATAD2A, ZNF444, SIX5, MIER2, ZGPAT, GLIS1, CTCFL, GATAD1, GATAD2B, TFAP2C, HOXB13, JARID2, GATA6, THAP11, ZNF48, ZNF382, SIN3A, TCF12, MNT, TBX5, TEAD3, KLF6, SMAD5, ASCL2, HINFP, MXD3, FOXP3, TGIF2, PRDM14, FOXP1, TP63, EBF3, ZNF335, KAT8, NANOG, ZBTB26, ZFP64, DMAP1, PRDM10, RBAK, DNMT3B, KDM5B, ZNF639, MBD1, ZNF580, GMEB2, RCOR1, TBX21, KMT2B, SMC3, FOXA2, HIF3A, ETV7, NCOR2	chr6	112087241	112087740	+	0	NA	promoter-TSS (NM_016262)	promoter-TSS (NM_016262)	19	NM_001033564	619208	Hs.591340	NM_001033564	FAM229B	C6orf225	family with sequence similarity 229 member B	protein-coding	FALSE	FALSE
chr6_116370684_116371184	ENSG00000111817	ENSG00000111817	0.57	0.000259144	NA	NA	0.56	0.000341079	NA	NA	-0.801734	-0.127393	0.00015112	0.580255	0.00210308	0.791307	-615.993	-75.3587	AR, ZFX, ERG, NANOG, CTCF	FEZF1, BHLHE40, KLF11, ZBTB14, MITF, E2F6, ZBTB7A, ZIC2, KLF8, NFATC1, MYC, ESR1, NR3C1, MYCN, TP53, JUN, TFAP2A, PGR, SP1, POU2F2, ZSCAN5DP, ZSCAN22, MYB, AR, RARA, IRF1, EGR2, ERG, SKI, ZNF35, ETS1, MYOD1, TCF4, TCF3, CREB1, ZFX, JUNB, JUND, TAL1, CEBPB, XBP1, SPI1, EGR1, TBP, BCL3, TAF1, USF1, NFYA, GATA2, YY1, ELF1, AHR, ZNF76, ZEB1, STAT1, STAT5A, CTCF, STAT5B, ZNF143, MAZ, MAX, SMAD3, E2F1, RUNX1, FLI1, TFAP4, POU5F1, MEF2A, SP2, SP4, SP3, PAX5, CREM, KMT2A, RELA, GABPA, EGR3, FOXM1, ZBTB17, SP140, KLF1, IKZF1, NEUROD1, RUNX3, KLF9, RUNX2, VEZF1, SMC1A, IRF4, TEAD4, TWIST1, SMAD2, SMAD1, ZBTB6, ZNF423, ZNF467, ZNF554, OSR2, GLIS1, CTCFL, ZNF398, GRHL3, TFAP2C, JARID2, SIN3A, TCF12, SMAD5, ZFHX2, TP63, NANOG, ZBTB26, TCF7L1, ZFP64, PRDM10, PRDM9, ZNF701, KLF15, TBX21, ZBTB21, FOXA2, KLF12	chr6	116370685	116371184	+	0	NA	promoter-TSS (NM_001322941)	promoter-TSS (NM_001322941)	64	NM_001322941	29940	Hs.458358	NM_013352	DSE	DS-epi1|DSEP|DSEPI|EDSMC2|SART-2|SART2	dermatan sulfate epimerase	protein-coding	FALSE	FALSE
chr6_116392530_116393030	ENSG00000111817	ENSG00000111817	0.38	0.0209284	NA	NA	0.5	0.00148288	NA	NA	-0.801734	-0.127393	0.00015112	0.580255	0.00210308	0.791307	-615.993	-75.3587	ERG, AR, FOXP1	ZNF316, MEIS1, MAFG, SNAI2, MAFK, NCOR1, MYC, ESR1, JUN, NFIC, MYB, AR, RARA, IRF1, ERG, SKI, LYL1, MYOD1, CREB1, JUNB, TAL1, CEBPB, SPI1, RXRA, BCL3, NR4A1, GATA2, GATA3, ELF1, STAT3, ETV6, STAT1, STAT6, STAT5A, CEBPA, CEBPD, CEBPG, SMAD3, NFKB2, RUNX1, FLI1, TFAP4, CREM, MECOM, KMT2A, RELA, GABPA, FOXM1, REST, RUNX3, SMAD1, NFE2, GRHL2, BACH2, FOXP1, TCF7L2, RCOR1, TBX21, MAFF	chr6	116392531	116393030	+	0	NA	intron (NM_013352, intron 1 of 5)	intron (NM_013352, intron 1 of 5)	21910	NM_001322941	29940	Hs.458358	NM_013352	DSE	DS-epi1|DSEP|DSEPI|EDSMC2|SART-2|SART2	dermatan sulfate epimerase	protein-coding	FALSE	FALSE
chr6_117426004_117426504	ENSG00000047936	ENSG00000047936	0.53	0.000834844	NA	NA	0.37	0.0234571	NA	NA	4.89239	2.60756	8.95771e-06	0.00880982	0.000245928	0.0641615	5.45789	13.9088	HOXB13, AR, FOXA1, NKX3-1, ASCL2, ERF, ETV1, ERG	NCOR1, PGR, H2AFZ, AR, ERG, TAL1, SPI1, RXRA, NKX2-1, CEBPA, ERF, ETV1, FOXA1, MAX, ELF3, RUNX1, FLI1, HOXB13, NKX3-1, ASCL2	chr6	117426005	117426504	+	0	NA	promoter-TSS (NM_002944)	promoter-TSS (NM_002944)	-399	NM_002944	6098	Hs.1041	NM_002944	ROS1	MCF3|ROS|c-ros-1	ROS proto-oncogene 1, receptor tyrosine kinase	protein-coding	FALSE	FALSE
chr6_119156961_119157461	ENSG00000111879	ENSG00000111879	0.56	0.000271611	NA	NA	0.56	0.000341079	NA	NA	-0.732217	-0.259231	0.014463	0.4285	0.0595544	0.682987	-98.3095	-37.4858	NANOG, ERG	T, FOXH1, EOMES, MYC, ERG, LYL1, WT1, PPARG, FOXA1, FLI1, KMT2A, RELA, SMAD2, HLF, CDX2, NANOG, TCF7L2, TBX21	chr6	119156962	119157461	+	0	NA	Intergenic	Intergenic	-8018	NM_001100411	79632	Hs.443789	NM_024581	FAM184A	C6orf60	family with sequence similarity 184 member A	protein-coding	FALSE	FALSE
chr6_120172623_120173123	ENSG00000265725	hsa-miR-3144-3p	0.56	0.00173558	NA	NA	0.21	0.276607	NA	NA	0	0	0.423994	0.64955	NA	NA	0	0	NA	NA	chr6	120172624	120173123	+	0	NA	Intergenic	LTR33A|LTR|ERVL	157694	NR_036098	100422951		NR_036098	MIR3144	mir-3144	microRNA 3144	ncRNA	FALSE	FALSE
chr6_120172623_120173123	ENSG00000265725	hsa-miR-3144-5p	0.58	0.00111577	NA	NA	0.29	0.137316	NA	NA	0	0	0.623578	0.507592	NA	NA	0	0	NA	NA	chr6	120172624	120173123	+	0	NA	Intergenic	LTR33A|LTR|ERVL	157694	NR_036098	100422951		NR_036098	MIR3144	mir-3144	microRNA 3144	ncRNA	FALSE	FALSE
chr6_120258808_120259308	ENSG00000265725	hsa-miR-3144-3p	0.54	0.00321801	NA	NA	0.41	0.0312322	NA	NA	0	0	0.423994	0.64955	NA	NA	0	0	AR, HOXB13	AR, GATA1, CTCF, STAT5B, HOXB13	chr6	120258809	120259308	+	0	NA	Intergenic	Intergenic	243879	NR_036098	100422951		NR_036098	MIR3144	mir-3144	microRNA 3144	ncRNA	FALSE	FALSE
chr6_120258808_120259308	ENSG00000265725	hsa-miR-3144-5p	0.53	0.003655	NA	NA	0.33	0.0832056	NA	NA	0	0	0.623578	0.507592	NA	NA	0	0	AR, HOXB13	AR, GATA1, CTCF, STAT5B, HOXB13	chr6	120258809	120259308	+	0	NA	Intergenic	Intergenic	243879	NR_036098	100422951		NR_036098	MIR3144	mir-3144	microRNA 3144	ncRNA	FALSE	FALSE
chr6_120453302_120453802	ENSG00000265725	hsa-miR-3144-3p	0.59	0.000895581	NA	NA	0.2	0.301565	NA	NA	0	0	0.423994	0.64955	NA	NA	0	0	NA	H2AFZ, ERG, ZNF143	chr6	120453303	120453802	+	0	NA	Intergenic	L1M4|LINE|L1	438373	NR_036098	100422951		NR_036098	MIR3144	mir-3144	microRNA 3144	ncRNA	FALSE	FALSE
chr6_120453302_120453802	ENSG00000265725	hsa-miR-3144-5p	0.6	0.00069636	NA	NA	0.21	0.294886	NA	NA	0	0	0.623578	0.507592	NA	NA	0	0	NA	H2AFZ, ERG, ZNF143	chr6	120453303	120453802	+	0	NA	Intergenic	L1M4|LINE|L1	438373	NR_036098	100422951		NR_036098	MIR3144	mir-3144	microRNA 3144	ncRNA	FALSE	FALSE
chr6_120458541_120459041	ENSG00000265725	hsa-miR-3144-3p	0.52	0.00447143	NA	NA	0.48	0.0105745	NA	NA	0	0	0.423994	0.64955	NA	NA	0	0	NA	ATF2, ATF7, CEBPB, ATF4, CTCF, KLF6, NCOR2	chr6	120458542	120459041	+	0	NA	Intergenic	AluJr|SINE|Alu	443612	NR_036098	100422951		NR_036098	MIR3144	mir-3144	microRNA 3144	ncRNA	FALSE	FALSE
chr6_120458541_120459041	ENSG00000265725	hsa-miR-3144-5p	0.53	0.00354305	NA	NA	0.53	0.00375464	NA	NA	0	0	0.623578	0.507592	NA	NA	0	0	NA	ATF2, ATF7, CEBPB, ATF4, CTCF, KLF6, NCOR2	chr6	120458542	120459041	+	0	NA	Intergenic	AluJr|SINE|Alu	443612	NR_036098	100422951		NR_036098	MIR3144	mir-3144	microRNA 3144	ncRNA	FALSE	FALSE
chr6_120487482_120487982	ENSG00000265725	hsa-miR-3144-3p	0.64	0.000217515	NA	NA	0.22	0.261104	NA	NA	0	0	0.423994	0.64955	NA	NA	0	0	NA	NA	chr6	120487483	120487982	+	0	NA	Intergenic	AluSx1|SINE|Alu	472553	NR_036098	100422951		NR_036098	MIR3144	mir-3144	microRNA 3144	ncRNA	FALSE	FALSE
chr6_120487482_120487982	ENSG00000265725	hsa-miR-3144-5p	0.66	0.000139356	NA	NA	0.34	0.0809865	NA	NA	0	0	0.623578	0.507592	NA	NA	0	0	NA	NA	chr6	120487483	120487982	+	0	NA	Intergenic	AluSx1|SINE|Alu	472553	NR_036098	100422951		NR_036098	MIR3144	mir-3144	microRNA 3144	ncRNA	FALSE	FALSE
chr6_120583963_120584463	ENSG00000265725	hsa-miR-3144-3p	0.54	0.00332212	NA	NA	0.02	0.90581	NA	NA	0	0	0.423994	0.64955	NA	NA	0	0	NA	MYC, ESR1, UBTF, TAL1, TBP, CTCF, FOXA2	chr6	120583964	120584463	+	0	NA	Intergenic	L1PA8A|LINE|L1	569034	NR_036098	100422951		NR_036098	MIR3144	mir-3144	microRNA 3144	ncRNA	FALSE	FALSE
chr6_120583963_120584463	ENSG00000265725	hsa-miR-3144-5p	0.55	0.00245929	NA	NA	0.1	0.608804	NA	NA	0	0	0.623578	0.507592	NA	NA	0	0	NA	MYC, ESR1, UBTF, TAL1, TBP, CTCF, FOXA2	chr6	120583964	120584463	+	0	NA	Intergenic	L1PA8A|LINE|L1	569034	NR_036098	100422951		NR_036098	MIR3144	mir-3144	microRNA 3144	ncRNA	FALSE	FALSE
chr6_122798187_122798687	ENSG00000172594	ENSG00000172594	0.54	0.000538542	NA	NA	0.52	0.00117434	NA	NA	-0.0370549	-0.0429244	0.894608	0.887724	0.944889	0.953398	-120.943	-234.74	FOXA1, AR, ETV4, JUND, HOXB13, TCF7L2	E2F8, E2F3, BHLHE40, ZSCAN9, KLF4, FOXO3, SNAI2, MAFK, ZNF217, NCOR1, MTA2, NFAT5, ZIC2, NFATC1, FOS, MYC, ESR1, NR3C1, TP53, JUN, PGR, SP1, NFIC, H2AFZ, MYB, MYBL2, AR, RARA, NR2F6, NR2F1, IRF1, ERG, ESRRA, SRF, ATF2, FOSL1, FOSL2, GATA1, CREB1, JUNB, JUND, TAL1, ATF7, CEBPB, ATF1, ATF3, TFE3, RXRA, TBP, HOXA5, BCL3, HNF1A, TAF1, GATA2, GATA3, NR2F2, YY1, TEAD1, RXRB, HOXA6, HNF1B, SOX5, AHR, TCF7, PPARG, PBX3, ETV5, BCL6, HNF4A, STAT1, ETV4, GATA4, NKX2-1, SOX2, CTCF, ZNF83, FOSB, CEBPG, NR1H2, FOXA1, FOXA3, MAZ, MAX, HAND2, ELF3, SMAD3, HOXA4, HSF1, E2F1, RUNX1, RELB, TFAP4, MEF2A, MECOM, RELA, GABPA, EGR3, DLX2, KLF10, REST, NR1H3, IKZF1, SMAD4, RUNX3, KLF9, KLF5, VEZF1, HES1, MXD4, IRF4, ZKSCAN8, BATF, NFIL3, ZNF792, ARID4B, SP5, NIPBL, ZNF280D, ZFP1, MIER3, ZBTB33, GATAD2A, HOMEZ, RCOR2, MIER2, ZGPAT, ZNF511, GATAD1, TFAP2C, PROX1, HOXB13, GATA6, E2F7, THAP11, ZNF48, TCF12, TEAD3, KLF6, CDX2, EPAS1, ARID3A, HINFP, KLF16, BCL11A, MIXL1, FOXP1, TP63, ZNF644, KAT8, BARX1, ZBTB26, HMG20A, ZFP64, HEYL, TCF7L2, BATF3, ZFAT, RERE, MLX, ZNF580, RCOR1, IKZF2, TBX21, KMT2B, SOX13, FOXA2, ZNF652, ETV7, ZHX2	chr6	122798188	122798687	+	0	NA	intron (NM_006714, intron 3 of 7)	intron (NM_006714, intron 3 of 7)	9388	NM_006714	10924	Hs.486357	NM_006714	SMPDL3A	ASM3A|ASML3a|yR36GH4.1	sphingomyelin phosphodiesterase acid like 3A	protein-coding	FALSE	FALSE
chr6_12286276_12286776	ENSG00000078401	ENSG00000078401	0.52	0.000910822	NA	NA	0.5	0.00195994	NA	NA	0.852827	-1.31607	0.0306353	0.0021715	0.101676	0.0244	170.73	-259.553	FOXA1, HOXB13, AR, CREB1	NCOR1, MYC, ESR1, NR3C1, PGR, MYBL2, AR, RARA, SKI, CREB1, JUND, CEBPB, SPI1, RXRA, GATA3, ELF1, PPARG, STAT3, CTCF, CEBPA, FOXA1, MAX, ELF3, RUNX1, FLI1, RELA, DLX2, FOXO1, NR1H3, SMAD1, HOXB13, CDX2, ELF5	chr6	12286277	12286776	+	0	NA	Intergenic	Intergenic	-3770	NM_001168319	1906	Hs.511899	NM_001955	EDN1	ARCND3|ET1|HDLCQ7|PPET1|QME	endothelin 1	protein-coding	TRUE	FALSE
chr6_123089158_123089658	ENSG00000146352	ENSG00000146352	0.39	0.017155	NA	NA	0.54	0.000597717	NA	NA	-1.0327	-1.50339	0.0284183	0.00350658	0.0962795	0.0340415	-144.368	-182.664	FOXA1, MYC	MYC, ESR1, GATA3, HOXA9, AHR, FOXA1, TFAP4, SIX2, SCRT2	chr6	123089159	123089658	+	0	NA	Intergenic	Intergenic	93437	NM_001010852	134829	Hs.486361	NM_001010852	CLVS2	C6orf212|C6orf213|RLBP1L2|bA160A10.4	clavesin 2	protein-coding	TRUE	FALSE
chr6_123090899_123091399	ENSG00000146352	ENSG00000146352	0.49	0.00219478	NA	NA	0.63	4.67745e-05	NA	NA	-1.0327	-1.50339	0.0284183	0.00350658	0.0962795	0.0340415	-144.368	-182.664	JUND, AR, NR3C1, FOXA1	KLF4, FOS, MYC, ESR1, NR3C1, TP53, JUN, PGR, ZBTB48, AR, IRF1, FOSL1, FOSL2, GATA1, CREB1, JUNB, JUND, CEBPB, BCL3, RFX1, GATA2, GATA3, NR2F2, AHR, PPARG, PBX3, STAT3, NKX2-1, FOXA1, PKNOX1, SMAD3, E2F1, RELA, FOXM1, SMAD4, TEAD4, NRF1, HIF1A, ZXDC, GRHL2, ESR2, TFAP2C, TCF12, RCOR1, KMT2B, FOXA2, HIF3A	chr6	123090900	123091399	+	0	NA	Intergenic	Intergenic	95178	NM_001010852	134829	Hs.486361	NM_001010852	CLVS2	C6orf212|C6orf213|RLBP1L2|bA160A10.4	clavesin 2	protein-coding	TRUE	FALSE
chr6_131250119_131250619	ENSG00000118507	ENSG00000118507	0.44	0.00607162	NA	NA	0.53	0.000969437	NA	NA	-0.591037	-0.681266	0.0446505	0.0335534	0.131362	0.156685	-449.496	-197.688	FOXA1, MYC, AR, RUNX1, ERG, CTCF, NR3C1	MAFK, MITF, FOS, MYC, ESR1, NR3C1, MYCN, PGR, AR, ERG, SRF, ETS1, TCF3, CEBPB, SPI1, RXRA, TAF1, NFYA, YY1, PPARG, HNF4A, STAT5A, CTCF, CEBPA, FOXA1, MAX, ELF3, RUNX1, FLI1, MECOM, KMT2A, RELA, HIF1A, NEUROG2, FOXA2, NCOR2	chr6	131250120	131250619	+	0	NA	5' UTR (NM_004842, exon 1 of 2)	5' UTR (NM_004842, exon 1 of 2)	210	NM_004842	9465	Hs.486483	NM_004842	AKAP7	AKAP15|AKAP18	A-kinase anchoring protein 7	protein-coding	FALSE	FALSE
chr6_132512784_132513284	ENSG00000079950	ENSG00000079950	0.52	0.000942398	-0.46	0.0206032	0.53	0.000811856	-0.42	0.0354493	-0.145775	-0.237106	0.317764	0.135333	0.503219	0.365809	-304.727	-277.254	ERG, ZFX, E2F1, AR, CREB1, ESR1, MYC, HOXB13, TFAP4, CTCF, GABPA	ZNF316, E2F3, BHLHE40, BACH1, KLF11, MAFG, ZSCAN9, ZNF264, KLF4, FOXO3, SNAI2, ZBTB14, HBP1, MAFK, MITF, NCOR1, MAF, E2F6, NFAT5, KAT7, ZBTB7A, KLF8, NFATC1, FOS, MYC, ESR1, NR3C1, MYCN, TP53, JUN, TFAP2A, PGR, SP1, POU2F2, HOXC6, H2AFZ, GLI2, ZSCAN22, ZBTB48, MYB, AR, RARA, IRF1, EGR2, ERG, VDR, ESRRA, SRF, LYL1, MYF5, ETS1, ATF2, TCF4, TCF3, GATA1, CREB1, ZFX, JUND, TAL1, CEBPB, SPI1, ATF3, RXRA, NFKB1, TBP, HOXA5, BCL3, TAF1, USF1, RFX1, NFYA, GATA2, GATA3, NFYB, YY1, ARNT, TEAD1, HOXA6, OTX2, ELF1, PPARG, ZEB1, PBX1, PBX2, PBX3, STAT3, BCL6, STAT1, GATA4, NKX2-1, ATRX, SOX2, SOX9, CTCF, CEBPA, CEBPD, MXI1, ZNF83, STAT5B, ZNF143, PKNOX1, MAZ, MAX, ELF3, SMAD3, ZXDB, HOXA4, HSF1, E2F1, RUNX1, FLI1, TFAP4, POU5F1, SP2, SP4, CREM, KMT2A, RELA, GABPA, EGR3, FOXM1, NFATC3, KLF10, REST, SP140, KLF1, SMAD4, KLF9, KLF5, RUNX2, NFYC, VEZF1, MXD4, NONO, TEAD4, SMAD2, SMAD1, USF2, E2F4, NFE2, NRF1, HIF1A, ZNF423, ARID4B, ZNF618, E4F1, SP5, GRHL2, NIPBL, ZNF600, SMARCC2, GRHL3, GATAD1, GATAD2B, TFAP2C, PROX1, HOXB13, GATA6, SMARCC1, KAT5, ZNF48, SIN3A, TCF12, MNT, TEAD3, KLF6, SMAD5, OVOL2, MXD3, ZNF341, FOXP3, ZFHX2, ZNF350, NEUROG2, FOXP1, TP63, ZBTB20, ZBTB26, TCF7L1, ZFP64, DMAP1, PRDM10, PRDM9, KDM5B, ZNF639, KLF15, ZNF580, GMEB2, MAFF, KMT2B, SMC3, FOXA2, HIF3A, KLF12	chr6	132512785	132513284	+	0	NA	promoter-TSS (NM_001326578)	promoter-TSS (NM_001326578)	164	NM_001326580	8417	Hs.593148	NM_003569	STX7	-	syntaxin 7	protein-coding	FALSE	FALSE
chr6_134162782_134163282	ENSG00000118515	ENSG00000118515	0.51	0.00133081	NA	NA	0.53	0.000787122	NA	NA	1.33407	-1.20676	0.000146184	0.00157297	0.00205051	0.0191996	1795.52	-1648.23	NKX3-1, ERG, MYC, FOXA1, AR, NR3C1	KLF4, MYC, NR3C1, JUN, PGR, AR, ERG, CREB1, JUNB, CEBPB, BCL3, PPARG, CTCF, STAT5B, FOXA1, ZNF121, NKX3-1, SMC3, HES2	chr6	134162783	134163282	+	0	NA	Intergenic	Intergenic	11864	NM_005627	6446	Hs.510078	NM_005627	SGK1	SGK	serum/glucocorticoid regulated kinase 1	protein-coding	TRUE	FALSE
chr6_137046980_137047480	ENSG00000016402	ENSG00000016402	0.42	0.0102553	NA	NA	0.53	0.000659173	NA	NA	0.296768	-0.589682	0.307822	0.0624594	0.49344	0.22989	344.725	-454.758	AR, FOXA1, ASCL2, NKX3-1, ERG, NR3C1, ETV1, HOXB13	ESR1, NR3C1, PGR, AR, ERG, GATA1, PPARG, ETV1, FOXA1, E2F1, HOXB13, NKX3-1, ASCL2	chr6	137046981	137047480	+	0	NA	Intergenic	LTR50|LTR|ERVL	-2050	NM_014432	53832	Hs.445868	NM_014432	IL20RA	CRF2-8|IL-20R-alpha|IL-20R1|IL-20RA	interleukin 20 receptor subunit alpha	protein-coding	FALSE	FALSE
chr6_138088310_138088810	ENSG00000112378	ENSG00000112378	0.46	0.00403113	NA	NA	0.5	0.00190586	NA	NA	0.0990098	-0.25531	0.668342	0.309361	0.800027	0.574461	-173.588	-2144.13	TCF7L2, GRHL2, NKX3-1, MYC, HOXB13, GATA2, CREB1, NANOG, AR, FOXP1, FOXA1	E2F8, FEZF1, ZBTB42, OVOL3, BHLHE40, CLOCK, KLF4, ZEB2, HBP1, FOXD2, MAFK, ZNF217, NCOR1, ZNF324, FOXH1, PRDM1, NFAT5, NKX2-2, ZIC2, KLF8, FOS, MYC, ESR1, NR3C1, TP53, JUN, TFAP2A, PGR, SP1, NFIC, H2AFZ, GLI2, AR, IRF1, ESRRA, LYL1, ZNF35, ATF2, FOSL1, FOSL2, HIVEP1, CREB1, ZNF24, JUNB, JUND, TAL1, ATF7, CEBPB, ATF3, WT1, RXRA, BCL3, GATA2, GATA3, NR2F2, ARNT, TEAD1, MSX1, HOXA6, HOXA9, HOXC8, ELF1, HNF1B, AHR, PPARG, ZEB1, CUX1, PBX2, STAT3, ETV5, HNF4A, NKX2-1, SOX2, SOX9, CTCF, CEBPA, CEBPD, LHX2, MXI1, ZNF83, PDX1, NKX2-5, CEBPG, NR1H2, FOXG1, FOXA1, KLF3, MAX, ISL1, SUMO2, ELF3, SMAD3, ZXDB, E2F1, RUNX1, FLI1, TFAP4, POU5F1, SP2, ID3, MECOM, RELA, MXD1, DLX2, FOXM1, DBP, FOXO1, ZBTB17, NR1H3, KLF1, SMAD4, NEUROD1, KLF5, NFYC, VEZF1, E2F2, ZNF266, SMC1A, TEAD4, NFE2L2, HLF, NFE2, NRF1, ZXDC, ZSCAN23, KLF17, GFI1B, GRHL2, NIPBL, ZNF280D, TSHZ1, ZBTB33, ZNF554, OSR2, ZSCAN4, GLIS1, SP7, TFAP2C, HOXB13, GATA6, DLX4, SMARCE1, E2F7, ZNF778, ZNF558, ZNF317, INSM2, TCF12, MNT, CDX2, NKX3-1, ARID3A, OVOL2, ZNF2, ZNF692, MXD3, BARHL1, ZNF407, BCL11A, FOXP1, TP63, NANOG, TCF7L1, TCF7L2, PRDM6, ZNF701, GRHL1, DUX4, ZNF629, ZNF639, ZFP69B, ZNF391, LEF1, GMEB2, ZBTB21, BARX2, FOXA2, HES2, MAFB, NCOR2, DNMT3A	chr6	138088311	138088810	+	0	NA	TTS (NM_022121)	TTS (NM_022121)	18963	NM_022121	64065	Hs.201446	NM_022121	PERP	KCP1|KRTCAP1|PIGPC1|THW|dJ496H19.1	PERP, TP53 apoptosis effector	protein-coding	FALSE	FALSE
chr6_138107324_138107824	ENSG00000112378	ENSG00000112378	0.53	0.000677642	NA	NA	0.56	0.000414348	NA	NA	0.0990098	-0.25531	0.668342	0.309361	0.800027	0.574461	-173.588	-2144.13	FOXA1, MYC, ETS1, AR, ERG, TCF7L2, ZFX, E2F1, CREB1, ETV1, TFAP4, NANOG, CTCF, RUNX1	E2F3, KLF4, ZBTB14, MITF, NCOR1, E2F6, ZBTB7A, ZBTB11, NFATC1, FOS, MYC, ESR1, NR3C1, TP53, JUN, TFAP2A, PGR, SP1, ZBTB48, AR, RARA, EGR2, ERG, RARG, ETS1, FOSL1, FOSL2, GATA1, CREB1, ZFX, JUNB, JUND, TAL1, ATF7, SPI1, ATF3, RXRA, NFKB1, TBP, BCL3, TAF1, RFX1, NFYA, GATA3, NR2F2, APC, YY1, ARNT, ELF1, AHR, STAT3, BCL6, HNF4A, STAT1, CTCF, ETV1, STAT5B, ZNF143, FOXA1, MAZ, MAX, SMAD3, E2F1, RUNX1, FLI1, TFAP4, SP2, SP4, PAX5, KMT2A, RELA, GABPA, EGR3, FOXM1, KLF10, REST, SP140, KLF1, IKZF1, SMAD4, NEUROD1, KLF5, MXD4, NONO, NCOA1, SMAD1, USF2, E2F4, NFE2, NRF1, ARID4B, KLF17, GRHL2, NIPBL, MIER3, ZNF329, ZGPAT, ZBTB2, GLIS1, CTCFL, GRHL3, ESR2, TFAP2C, PROX1, GATA6, E2F7, THAP11, ZNF48, TCF12, MNT, KLF6, OVOL2, MXD3, KLF16, GLIS2, FOXP3, BCL11A, FOXP1, TP63, ZNF644, NANOG, ZBTB26, TCF7L1, ZFP64, DMAP1, HEYL, TCF7L2, PRDM9, RERE, DNMT3B, ZNF282, KDM5B, KLF15, ZFP69B, GMEB2, TBX21, KMT2B, FOXA2, KLF12, MAFB	chr6	138107325	138107824	+	0	NA	promoter-TSS (NM_022121)	promoter-TSS (NM_022121)	-51	NM_022121	64065	Hs.201446	NM_022121	PERP	KCP1|KRTCAP1|PIGPC1|THW|dJ496H19.1	PERP, TP53 apoptosis effector	protein-coding	FALSE	FALSE
chr6_138588755_138589255	ENSG00000135540	ENSG00000135540	-0.56	0.000284748	NA	NA	-0.54	0.000572251	NA	NA	0.755063	1.26827	0.0363824	0.00116458	0.114313	0.0154047	57.7919	87.4581	E2F1, FOXA1, FOXP1, AR, CTCF, MYC, CREB1	RFXANK, KLF11, KLF4, RAD21, E2F6, MYC, NR3C1, MYCN, TP53, JUN, PGR, ZBTB48, MYB, MYBL2, AR, EGR2, ERG, SRF, SKI, ZNF35, MYOG, ATF2, CREB1, TAL1, SPI1, EGR1, ATF1, TFE3, RXRA, YY1, TEAD1, RXRB, ELF1, SOX5, PPARG, NKX2-1, CTCF, CEBPA, ASCL1, STAT5B, ZNF143, FOXA1, FOXA3, MAZ, MAX, ELF3, E2F1, RUNX1, FLI1, TFAP4, SP4, CREM, RELA, GABPA, EGR3, FOXM1, ZBTB17, REST, RUNX3, TFDP1, SMC1A, IRF4, TEAD4, ZKSCAN8, NCOA1, SMAD1, E2F4, BATF, NFE2, NFIL3, ARID4B, SP5, GRHL2, ZFP1, MIER3, GATAD2A, ZNF654, ZNF444, MIER2, ZGPAT, ZC3H8, ZBTB2, CTCFL, GATAD1, E2F7, THAP11, TCF12, TEAD3, KLF6, KLF16, ZFHX2, FOXP1, KAT8, UBP1, KDM5B, ZNF580, RCOR1, SMC3, FOXA2, ZNF281	chr6	138588756	138589255	+	0	NA	Intergenic	Intergenic	-16474	NM_020464	57224	Hs.652741	NM_020464	NHSL1	C6orf63	NHS like 1	protein-coding	FALSE	FALSE
chr6_143652794_143653294	ENSG00000112419	ENSG00000112419	0.5	0.00173152	NA	NA	0.56	0.000374859	NA	NA	-0.474318	-0.0809024	0.0195047	0.714094	0.0740768	0.869474	-591.76	-296.841	ERG, AR, NANOG, NR3C1, FOXA1, GATA2, RELA	ZBTB7B, NCOR1, MYC, ESR1, NR3C1, PGR, AR, ERG, TAL1, CEBPB, TBP, GATA2, PAX6, PPARG, ZEB1, HNF4A, STAT5A, CTCF, ASCL1, ZNF143, FOXA1, MAX, RELA, E2F2, HOXB13, CDX2, TP63, NANOG	chr6	143652795	143653294	+	0	NA	intron (NM_014721, intron 1 of 12)	intron (NM_014721, intron 1 of 12)	-24921	NM_001100164	9749	Hs.102471	NM_014721	PHACTR2	C6orf56	phosphatase and actin regulator 2	protein-coding	FALSE	FALSE
chr6_143677946_143678446	ENSG00000112419	ENSG00000112419	0.54	0.000584811	NA	NA	0.46	0.00488773	NA	NA	-0.474318	-0.0809024	0.0195047	0.714094	0.0740768	0.869474	-591.76	-296.841	ETV1, AR, CREB1, E2F1, ZFX, ERG, ETS1, TCF7L2, MYC, ERF, HOXB13	AHRR, BHLHE40, ZNF263, ZSCAN9, FOXO3, ZBTB14, RAD21, MITF, NCOR1, E2F6, MTA2, KAT7, ZBTB7A, NFATC1, MYC, ESR1, NR3C1, MYCN, TP53, JUN, TFAP2A, PGR, SP1, NFIC, POU2F2, H2AFZ, ZSCAN5DP, ZBTB48, AR, NR2F6, NR2F1, ERG, VDR, NR2C1, RARG, ETS1, GATA1, CREB1, ZFX, ZNF18, UBTF, JUND, TAL1, SPI1, ATF1, ATF3, RXRA, TBP, BCL3, TAF1, USF1, NFYA, GATA2, NR2F2, YY1, TEAD1, RXRB, ELF1, SOX5, AHR, PPARG, PBX3, STAT3, BCL6, KDM5C, HNF4A, GATA4, NR2C2, CTCF, CEBPA, CEBPD, ERF, ETV1, ZNF143, FOXA1, PKNOX1, MAX, SMAD3, HSF1, E2F1, RUNX1, FLI1, TFAP4, POU5F1, CREM, MECOM, KMT2A, RELA, GABPA, SOX4, FOXM1, KLF10, REST, SP140, KLF1, SMAD4, NEUROD1, RUNX2, VEZF1, MXD4, STAT4, NONO, TEAD4, ZKSCAN8, SMAD2, SMAD1, USF2, E2F4, NFE2, NFIL3, NRF1, NIPBL, ZFP1, ZNF600, ZNF467, ZSCAN29, HOMEZ, ZGPAT, GLIS1, CTCFL, GRHL3, GATAD1, TFAP2C, HOXB13, JARID2, GATA6, THAP11, ZNF48, SIN3A, TCF12, MNT, TEAD3, SMAD5, MXD3, KLF16, PRDM14, BCL11A, NEUROG2, MIXL1, FOXP1, TP63, ZNF335, KAT8, ZBTB20, ZBTB26, TCF7L1, ZFP64, TCF7L2, ZNF224, DNMT3B, KDM5B, ZNF639, ZNF580, KMT2B, SOX13, SMC3, FOXA2	chr6	143677947	143678446	+	0	NA	exon (NM_001100164, exon 1 of 13)	exon (NM_001100164, exon 1 of 13)	231	NM_001100165	9749	Hs.102471	NM_014721	PHACTR2	C6orf56	phosphatase and actin regulator 2	protein-coding	FALSE	FALSE
chr6_144063794_144064294	ENSG00000118495	ENSG00000118495	0.51	0.00119797	NA	NA	0.39	0.0184558	NA	NA	-1.04271	-0.0709621	2.06867e-05	0.790287	0.000459468	0.910704	-361.287	0.38224	RUNX1, E2F1, AR, ERG, FOXA1, CTCF, CREB1, MYC	FEZF1, E2F3, BHLHE40, KLF11, MITF, NCOR1, MAF, E2F6, KLF7, ZBTB7A, KLF8, MYC, ESR1, NR3C1, MYCN, TP53, JUN, PGR, SP1, POU2F2, ZSCAN22, ZBTB48, MYB, AR, RARA, NR2F6, IRF1, EGR2, ERG, VDR, SRF, SKI, IRF2, ETS1, ATF2, TCF4, TCF3, GATA1, CREB1, ZNF18, ZKSCAN1, JUNB, JUND, TAL1, ATF7, CEBPB, SPI1, EGR1, ATF1, ATF3, RXRA, TBP, HOXA5, TAF1, USF1, NR4A1, NFYA, GATA2, YY1, OTX2, ELF1, ZEB1, ID1, BCL6, HNF4A, STAT1, STAT5A, SOX9, CTCF, CEBPA, CEBPD, ASCL1, STAT5B, ZNF143, FOXA1, MAZ, MAX, NFKB2, E2F1, RUNX1, FLI1, TFAP4, POU5F1, SP2, SP4, SP3, PAX5, CREM, MECOM, KMT2A, RELA, EGR3, REST, NR1H3, SP140, KLF1, SMAD4, NEUROD1, KLF9, KLF5, RUNX2, NFYC, TFDP1, SMC1A, NONO, NCOA1, SMAD1, USF2, E2F4, NFE2, NRF1, HIF1A, SP5, ZNF770, MIER3, GATAD2A, GLIS1, CTCFL, SP7, E2F7, THAP11, ZNF48, TCF12, MNT, SMAD5, OVOL2, KLF16, ZNF341, GLIS2, FOXP3, BCL11B, BCL11A, TP63, KAT8, NANOG, PATZ1, ZBTB26, TCF7L1, ZFP64, PRDM10, PRDM9, ZNF629, KDM5B, ZNF639, KLF15, TBX21, ZBTB21, KMT2B, FOXA2, HIF3A, KLF12	chr6	144063795	144064294	+	0	NA	intron (NM_001289043, intron 1 of 6)	CpG	555	NM_001289044	5325	Hs.743225	NM_002656	PLAGL1	LOT1|ZAC|ZAC1	PLAG1 like zinc finger 1	protein-coding	TRUE	FALSE
chr6_147827174_147827674	ENSG00000203727	ENSG00000203727	0.52	0.000958467	NA	NA	0.34	0.0409261	NA	NA	2.01075	-0.228568	9.23514e-05	0.68227	0.00144047	0.852778	593.941	-379.57	AR	AR	chr6	147827175	147827674	+	0	NA	Intergenic	Intergenic	318732	NM_001030060	389432	Hs.567973	NM_001030060	SAMD5	dJ875H10.1	sterile alpha motif domain containing 5	protein-coding	TRUE	FALSE
chr6_149564326_149564826	ENSG00000055211	ENSG00000055211	0.59	0.000131963	NA	NA	0.54	0.000525474	NA	NA	0.073553	-0.580592	0.642626	0.000767057	0.781737	0.0115511	27.5037	-501.462	FOXA1, AR	ESR1, H2AFZ, AR, FOXA1, RUNX3, ZBTB33, ZNF341	chr6	149564327	149564826	+	0	NA	Intergenic	Intergenic	-1816	NM_138785	116254	Hs.438872	NM_138785	GINM1	C6orf72|dJ12G14.2	glycoprotein integral membrane 1	protein-coding	FALSE	FALSE
chr6_150866105_150866605	ENSG00000120254	ENSG00000120254	0.69	2.29001e-06	0.45	0.0239523	0.67	1.16004e-05	0.36	0.0738612	-0.0807007	0.818343	0.799721	0.0178853	0.887231	0.104049	-116.989	285.872	AR, ERG, RUNX1, RUNX2, ESR1, ETS1, MYC, GATA2, E2F1, CREB1, ETV1, GABPA, ZFX	E2F8, ARNTL, BHLHE40, RFXANK, KLF11, CLOCK, ZSCAN9, KLF4, FOXO3, SNAI2, ZBTB14, HBP1, MITF, NCOR1, MAF, E2F6, FOXH1, ZNF189, KLF7, SPDEF, ZBTB7A, ZIC2, FOS, MYC, ESR1, NR3C1, MYCN, TP53, JUN, PGR, SP1, ZBTB48, MYB, AR, RARA, NR2F6, NR2F1, THRB, IRF1, EGR2, ERG, VDR, ESRRA, SRF, SKI, ZNF35, ETS1, MYOD1, ATF2, TCF4, TCF3, GATA1, CREB1, ZFX, JUND, TAL1, ATF7, CEBPB, SPI1, EGR1, ATF1, ATF3, ATF4, TFE3, RXRA, TBP, BCL3, TAF1, USF1, NFYA, GATA2, GATA3, APC, YY1, ARNT, TEAD1, RXRB, HOXA6, OTX2, ELF1, SOX5, TCF7, ZNF76, PPARG, PBX3, STAT3, BCL6, KDM5C, HNF4A, STAT1, STAT5A, ETV4, GATA4, SOX9, CTCF, CEBPA, CEBPD, MXI1, ETV1, STAT5B, ZNF143, CEBPG, FOXA1, FOXA3, MAZ, MAX, ELF3, SMAD3, ZXDB, HOXA4, E2F1, RUNX1, FLI1, TFAP4, POU5F1, SP2, SP4, SP3, PAX5, CREM, KMT2A, RELA, RBPJ, GABPA, EGR3, FOXM1, NFIA, KLF10, REST, MTA1, SP140, KLF1, SMAD4, NEUROD1, RUNX3, KLF9, KLF5, RUNX2, NFYC, VEZF1, HES1, HIC1, MXD4, NONO, TWIST1, ZKSCAN8, SMAD2, SMAD1, USF2, E2F4, BATF, CRY1, HLF, NFE2, NFIL3, NRF1, HIF1A, ZNF423, ZNF792, ARID4B, ZNF618, SP5, NIPBL, ZFP1, ZNF449, FOXR2, MIER3, ZNF467, ZNF554, GATAD2A, HOMEZ, RCOR2, MIER2, ZGPAT, ZNF511, CTCFL, ZNF398, SP7, GATAD1, GATA6, CREB3L1, THAP11, ZNF48, SIN3A, TCF12, MNT, TEAD3, KLF6, SMAD5, ZNF692, MXD3, KLF16, BACH2, GLIS2, ZFHX2, BCL11B, TGIF2, BCL11A, MIXL1, TP63, ZNF644, KAT8, PATZ1, ZBTB20, ZBTB26, TCF7L1, HMG20A, MYNN, DMAP1, PRDM9, EHF, ZNF224, HMG20B, RERE, KDM5B, EBF1, MLX, ZNF639, KLF15, MBD1, ZFP69B, ZNF391, ZNF580, GMEB2, TBX21, KMT2B, SOX13, FOXA2, ZNF652, HIF3A, KLF13, KLF12, HES2, NCOR2, GMEB1, ZHX2	chr6	150866106	150866605	+	0	NA	promoter-TSS (NM_001242768)	promoter-TSS (NM_001242768)	22	NM_001242768	25902	Hs.591343	NM_015440	MTHFD1L	FTHFSDC1|MTC1THFS|dJ292B18.2	methylenetetrahydrofolate dehydrogenase (NADP+ dependent) 1-like	protein-coding	FALSE	FALSE
chr6_153124943_153125443	ENSG00000091844	ENSG00000091844	0.68	3.38419e-06	NA	NA	0.66	9.92331e-06	NA	NA	2.34285	-0.560827	9.35528e-05	0.388778	0.00145525	0.651099	292.569	-243.652	HOXB13, CREB1, GATA2, FOXA1	ESR1, NR2F6, GATA1, CREB1, TAL1, CEBPB, GATA2, GATA3, NR2F2, SOX5, PPARG, NKX2-1, CTCF, CEBPA, FOXA1, FOXA3, ELF3, FOXM1, NR1H3, SMAD1, TFAP2C, HOXB13, GATA6, CDX2, ZNF341, SOX13, FOXA2	chr6	153124944	153125443	+	0	NA	intron (NM_012419, intron 1 of 4)	intron (NM_012419, intron 1 of 4)	6061	NM_012419	26575	Hs.166313	NM_012419	RGS17	RGS-17|RGSZ2|hRGS17	regulator of G-protein signaling 17	protein-coding	TRUE	FALSE
chr6_153126183_153126683	ENSG00000091844	ENSG00000091844	0.69	2.59845e-06	NA	NA	0.68	7.61182e-06	NA	NA	2.34285	-0.560827	9.35528e-05	0.388778	0.00145525	0.651099	292.569	-243.652	NR3C1, VDR, GATA2, GRHL2, ERG, ERF, AR, ASCL2, FOXA1, HOXB13	ESR1, NR3C1, AR, ERG, VDR, GATA2, NR2F2, PPARG, ERF, NR1H2, FOXA1, RELA, NR1H3, GRHL2, HOXB13, ASCL2	chr6	153126184	153126683	+	0	NA	intron (NM_012419, intron 1 of 4)	intron (NM_012419, intron 1 of 4)	4821	NM_012419	26575	Hs.166313	NM_012419	RGS17	RGS-17|RGSZ2|hRGS17	regulator of G-protein signaling 17	protein-coding	TRUE	FALSE
chr6_157443711_157444211	ENSG00000175048	ENSG00000175048	0.45	0.00534887	NA	NA	0.51	0.00125447	NA	NA	-0.233445	-0.776247	0.237011	0.000309711	0.415074	0.0059271	-172.452	-338.772	AR, FOXP1	MYC, AR, VDR, SPI1, ASCL1, NFKB2, ZBTB16, FOXP1	chr6	157443712	157444211	+	0	NA	intron (NM_153746, intron 1 of 8)	intron (NM_153746, intron 1 of 8)	62436	NM_024630	79683	Hs.596214	NM_024630	ZDHHC14	NEW1CP	zinc finger DHHC-type containing 14	protein-coding	FALSE	FALSE
chr6_158518214_158518714	ENSG00000146433	ENSG00000146433	0.53	0.000761686	NA	NA	0.44	0.0065251	NA	NA	0.420355	-0.529028	0.0106939	0.00314099	0.047901	0.0315518	533.328	-609.427	TCF7L2, ERG, ESR1, JUND, GABPA, ETV1, AR, FOXP1, ASCL2, HOXB13, FOXA1, MYC, CREB1, CTCF	ZNF263, RAD21, PRDM1, FOS, MYC, ESR1, NR3C1, TP53, JUN, TFAP2A, PGR, SP1, POU2F2, H2AFZ, GLI2, ZBTB48, MYB, AR, RARA, ERG, ESRRA, SRF, SKI, ZNF35, ETS1, FOSL1, FOSL2, TCF4, TCF3, GATA1, CREB1, ZNF18, ZNF8, JUNB, JUND, TAL1, ATF7, CEBPB, SPI1, ATF1, ATF3, WT1, RXRA, TBP, BCL3, TAF1, USF1, NR4A1, NFYA, GATA2, APC, YY1, MZF1, HOXA6, SOX5, PPARG, STAT1, STAT5A, GATA4, RFX5, SOX2, CTCF, ETV1, ZNF143, FOSB, FOXA1, FOXA3, MAZ, ZNF280A, MAX, SMAD3, NFKB2, E2F1, RUNX1, FLI1, POU5F1, SP4, MECOM, KMT2A, RELA, RBPJ, GABPA, FOXM1, ZNF816, FOXO1, ZBTB17, REST, NR1H3, SP140, KLF1, IKZF1, SMAD4, RUNX3, KLF9, SMC1A, IRF4, ZKSCAN8, SMAD1, USF2, BATF, NFE2, NRF1, HIF1A, ZNF423, ARID4B, ZNF770, ZNF574, ZNF600, ZNF554, GATAD2A, SIX5, ZNF687, OSR2, ZBTB2, GLIS1, ZNF680, CTCFL, SMARCC2, TFAP2C, HOXB13, SMARCC1, SIN3A, TCF12, MNT, TEAD3, ASCL2, OVOL2, GLIS2, BCL11A, MIXL1, FOXP1, EBF3, ZNF335, KAT8, NANOG, ZBTB20, TCF7L1, ZFP64, TCF7L2, PRDM10, PRDM9, KDM5B, EBF1, IKZF2, TBX21, SOX13, SMC3, FOXA2, TSC22D4	chr6	158518215	158518714	+	0	NA	Intergenic	Intergenic	-17972	NM_020823	57583	Hs.99145	NM_020823	TMEM181	GPR178|KIAA1423	transmembrane protein 181	protein-coding	FALSE	FALSE
chr6_158707790_158708290	ENSG00000164674	ENSG00000164674	0.43	0.00859921	NA	NA	0.5	0.00187405	NA	NA	-0.177779	-0.507441	0.402763	0.0290173	0.583541	0.142766	-32.1652	-120.446	CTCF, AR	SNAI2, MAFK, MITF, MYC, ESR1, NR3C1, H2AFZ, ZBTB48, MYB, AR, TCF4, TCF3, NFKB1, USF1, ARNT, ZEB1, STAT3, CTCF, MAX, ELF3, KMT2A, RELA, EGR3, ZBTB17, KLF1, RUNX3, USF2, TCF12, KLF6, NEUROG2, TP63, EBF1, KMT2B, FOXA2	chr6	158707791	158708290	+	0	NA	intron (NM_001318745, intron 4 of 14)	intron (NM_001318745, intron 4 of 14)	44637	NM_001318745	94120	Hs.436977	NM_001009991	SYTL3	SLP3	synaptotagmin like 3	protein-coding	FALSE	FALSE
chr6_159740391_159740891	ENSG00000146457	ENSG00000146457	0.5	0.00161688	NA	NA	0.38	0.0215543	NA	NA	0.164244	-0.384317	0.343264	0.0413568	0.528251	0.179185	208.713	-1128.23	ERG, AR, FOXA1	PGR, ZBTB48, AR, ERG, ETS1, WT1, OTX2, CTCF, FOXA1, NEUROD1, ZBTB33, ZNF384, FOXA2	chr6	159740392	159740891	+	0	NA	intron (NM_001270531, intron 3 of 7)	intron (NM_001270531, intron 3 of 7)	13141	NM_001270533	9589	Hs.446091	NM_004906	WTAP	Mum2	Wilms tumor 1 associated protein	protein-coding	FALSE	FALSE
chr6_160356301_160356801	ENSG00000146477	ENSG00000146477	0.45	0.00525488	NA	NA	0.5	0.00151318	NA	NA	-0.771323	-0.706875	0.119364	0.189066	0.26054	0.442943	-2536.77	-750.938	AR	PGR, ZBTB48, AR, MYOD1, WT1, GATA2, YY1, PPARG, HNF4A, ASCL1, RUNX1, SP140, FOXA2	chr6	160356302	160356801	+	0	NA	intron (NM_021977, intron 1 of 10)	intron (NM_021977, intron 1 of 10)	8178	NM_021977	6581	Hs.567337	NM_021977	SLC22A3	EMT|EMTH|OCT3	solute carrier family 22 member 3	protein-coding	FALSE	FALSE
chr6_1609586_1610086	ENSG00000054598	ENSG00000054598	0.45	0.00534641	NA	NA	0.53	0.000832139	NA	NA	0.217699	-1.27141	0.445036	4.16157e-05	0.622818	0.00134944	24.4996	-552.79	AR, ETV1, MYC, E2F1, FOXA1, GABPA, CREB1	KLF11, ZSCAN9, SNAI2, MITF, E2F6, ZBTB7A, NFATC1, MYC, ESR1, NR3C1, MYCN, TP53, JUN, SP1, H2AFZ, MYB, AR, RARA, ERG, ZNF35, ATF2, FOSL1, GATA1, CREB1, ZFX, TAL1, CEBPB, ATF3, RXRA, TBP, BCL3, TAF1, NFYA, GATA2, YY1, HOXA6, ELF1, PPARG, PBX3, STAT3, RFX5, CTCF, ETV1, FOXA1, MAX, ELF3, E2F1, RUNX1, FLI1, TFAP4, SP2, SP4, KMT2A, RELA, GABPA, FOXM1, REST, NR1H3, NEUROD1, RUNX2, NFYC, NONO, HIF1A, ARID4B, ZNF770, NIPBL, ZNF574, GLIS1, ZNF384, TFAP2C, JARID2, GATA6, THAP11, SIN3A, TCF12, KLF6, ZNF350, BCL11A, KAT8, ZBTB26, TCF7L1, ZFP64, DMAP1, PRDM6, HMG20B, KMT2B, SMC3, FOXA2, HIF3A	chr6	1609587	1610086	+	0	NA	promoter-TSS (NM_001453)	promoter-TSS (NM_001453)	-610	NM_001453	2296	Hs.348883	NM_001453	FOXC1	ARA|FKHL7|FREAC-3|FREAC3|IGDA|IHG1|IRID1|RIEG3	forkhead box C1	protein-coding	TRUE	FALSE
chr6_16239314_16239814	ENSG00000137198	ENSG00000137198	0.62	4.95802e-05	0.26	0.205651	0.57	0.000338774	0.33	0.111834	-0.130344	-0.643499	0.727954	0.114069	0.842402	0.329813	-60.42	-2272.74	AR, FOXA1, RUNX1, ESR1, CTCF	NR5A2, KLF4, E2F6, FOS, MYC, ESR1, MYCN, TP53, JUN, TFAP2A, PGR, SP1, H2AFZ, ZBTB48, AR, IRF1, ERG, SRF, ETS1, MYOD1, FOSL2, CREB1, JUNB, TAL1, CEBPB, SPI1, ATF3, WT1, TBP, USF1, NFYA, YY1, ARNT, ELF1, PPARG, ZEB1, BCL6, CTCF, STAT5B, FOXA1, MAZ, MAX, RUNX1, FLI1, POU5F1, SP2, RELA, SMC1A, USF2, NFE2, NRF1, ZXDC, ZNF770, GRHL2, NIPBL, TFAP2C, ZNF48, SIN3A, BCL11A, TP63, TCF7L1, KDM5B, SMC3, FOXA2	chr6	16239315	16239814	+	0	NA	intron (NM_006877, intron 1 of 8)	intron (NM_006877, intron 1 of 8)	984	NM_006877	2766	Hs.484741	NM_006877	GMPR	GMPR 1|GMPR1	guanosine monophosphate reductase	protein-coding	FALSE	FALSE
chr6_165119524_165120024	ENSG00000112539	ENSG00000112539	0.53	0.000773817	NA	NA	0.44	0.00594422	NA	NA	1.21381	1.70053	0.227854	0.103822	0.404075	0.311325	2.97253	1.63676	AR, NR3C1, GRHL2, FOXA1, HOXB13	FOXH1, ESR1, NR3C1, NFIC, AR, CEBPB, SOX2, CEBPA, FOXA1, SMAD3, RELA, GRHL2, TFAP2C, HOXB13, KDM5B	chr6	165119525	165120024	+	0	NA	Intergenic	MER65B|LTR|ERV1	189848	NM_144980	168090	Hs.144734	NM_144980	C6orf118	bA85G2.1|dJ416F21.2	chromosome 6 open reading frame 118	protein-coding	FALSE	FALSE
chr6_165585008_165585508	ENSG00000112541	ENSG00000112541	0.5	0.00171718	NA	NA	0.45	0.00470419	NA	NA	1.10564	-0.90744	0.034407	0.110165	0.11005	0.322829	88.5357	-236.246	JUND, FOXA1, AR	FOS, NR3C1, JUN, AR, FOSL2, JUNB, JUND, TAL1, GATA2, PPARG, STAT3, FOXA1, RELA, FOXM1, HMBOX1, CDX2	chr6	165585009	165585508	+	0	NA	intron (NM_006661, intron 1 of 22)	ERVL-B4-int|LTR|ERVL	76842	NM_006661	10846	Hs.348762	NM_006661	PDE10A	ADSD2|HSPDE10A|IOLOD|LINC00473|PDE10A19	phosphodiesterase 10A	protein-coding	FALSE	FALSE
chr6_20933024_20933524	ENSG00000145996	ENSG00000145996	-0.45	0.00521374	NA	NA	-0.5	0.00177443	NA	NA	-0.192876	-0.265525	0.0799115	0.0282675	0.197644	0.14023	-76.7076	-98.2862	FOXA1, AR, FOXP1, HOXB13, NANOG, CREB1	E2F3, ZNF264, ESR1, NR3C1, TFAP2A, PGR, SP1, AR, ESRRA, CREB1, JUND, GATA3, NR2F2, HOXA9, SOX5, PPARG, HNF4A, STAT1, SOX2, CTCF, LHX2, ASCL1, PDX1, FOXA1, FOXA3, E2F1, ZNF33A, FOXM1, NR1H3, SMAD2, NFIL3, ZNF792, ZNF449, OSR2, TFAP2C, HOXB13, TCF12, FOXP1, NANOG, PRDM6, ZFAT, SOX13, FOXA2	chr6	20933025	20933524	+	0	NA	intron (NM_017774, intron 9 of 15)	Tigger19b|DNA|TcMar-Tigger	398817	NM_017774	54901	Hs.657604	NM_017774	CDKAL1	-	CDK5 regulatory subunit associated protein 1 like 1	protein-coding	FALSE	FALSE
chr6_24357726_24358226	ENSG00000146038	ENSG00000146038	0.46	0.00418238	NA	NA	0.51	0.00161738	NA	NA	0.0372811	-0.92215	0.942945	0.104995	0.970076	0.313504	36.1979	-34.9618	ELF1, FOXA1, ERG, CTCF, ASCL2, AR, MYC, RELA, NR3C1, ETS1, ERF, GABPA, HOXB13	ZBTB42, E2F3, ZNF263, KLF4, SNAI2, ZBTB14, E2F6, PRDM1, KLF8, ZBTB11, MYC, ESR1, NR3C1, TP53, JUN, PGR, SP1, ZSCAN22, ZBTB48, AR, RARA, IRF1, ERG, SRF, LYL1, ZNF35, ETS1, ATF2, CREB1, TAL1, CEBPB, ATF1, ATF4, TFE3, RXRA, HOXA5, BCL3, ZNF10, TAF1, USF1, NFYA, GATA3, YY1, RXRB, ELF1, SOX5, AHR, TCF7, PPARG, ZEB1, BCL6, HNF4A, ETV4, RFX5, CTCF, CEBPA, ERF, ASCL1, STAT5B, STAT2, ZNF134, ZNF143, CEBPG, FOXA1, MAX, ELF3, HSF1, E2F1, RUNX1, FLI1, SP2, PAX5, RELA, GABPA, EGR3, FOXM1, SP140, SMAD4, KLF9, NFYC, TFDP1, NONO, ZKSCAN8, NFE2, NFIL3, NRF1, HIF1A, ZXDC, ARID4B, ZNF618, GRHL2, ZNF574, ZNF600, GATAD2A, HOMEZ, ZNF687, OSR2, ZBTB2, ZSCAN4, CTCFL, GRHL3, TFAP2C, PROX1, HOXB13, JARID2, GATA6, THAP11, MNT, KLF6, ASCL2, ZSCAN5A, SCRT1, ZNF341, TGIF2, TP63, ZNF335, ZBTB26, ZFP64, SCRT2, PRDM10, ZNF701, EHF, ZNF629, KDM5B, KLF15, ZNF580, RCOR1, KMT2B, FOXA2, ZNF652, HIF3A, HES2, ZHX2	chr6	24357727	24358226	+	0	NA	promoter-TSS (NM_016356)	promoter-TSS (NM_016356)	76	NM_016356	51473	Hs.61345	NM_016356	DCDC2	DCDC2A|DFNB66|NPHP19|RU2|RU2S	doublecortin domain containing 2	protein-coding	FALSE	FALSE
chr6_24910787_24911287	ENSG00000111913	ENSG00000111913	0.52	0.00110293	NA	NA	0.48	0.00322741	NA	NA	-0.796237	-1.0695	0.0165907	0.00316302	0.0658198	0.0316645	-375.387	-140.254	AR, ERG, E2F1, MYC, ERF, CREB1, TFAP4	AHRR, ZBTB42, ZBTB14, SMARCA5, MYC, ESR1, NR3C1, MYCN, TP53, PGR, SP1, MYB, AR, RARA, EGR2, ERG, ZNF35, ETS1, MYOD1, TCF4, TCF3, CREB1, SPI1, RXRA, USF1, NFYA, YY1, ELF1, AHR, PPARG, BCL6, STAT5A, CTCF, ERF, ASCL1, PKNOX1, MAZ, MAX, HSF1, E2F1, RUNX1, FLI1, TFAP4, POU5F1, SPIB, PAX5, KMT2A, RELA, EGR3, SOX4, RUNX3, KLF9, TEAD4, USF2, ZBTB6, BATF, NFE2, NRF1, HIF1A, ZNF394, ZNF449, ZNF467, ZNF554, ZNF398, GRHL3, GATAD2B, TFAP2C, JARID2, TCF12, ZNF341, NEUROG2, TP63, ZBTB26, TCF7L1, PRDM9, EBF1, TBX21	chr6	24910788	24911287	+	0	NA	promoter-TSS (NM_001346032)	promoter-TSS (NM_001346032)	133	NM_014722	9750	Hs.559459	NM_014722	FAM65B	C6orf32|DFNB104|DIFF40|DIFF48|MYONAP|PL48	family with sequence similarity 65 member B	protein-coding	FALSE	FALSE
chr6_24972500_24973000	ENSG00000111913	ENSG00000111913	0.51	0.00110901	NA	NA	0.43	0.00919163	NA	NA	-0.796237	-1.0695	0.0165907	0.00316302	0.0658198	0.0316645	-375.387	-140.254	ERF, FOXA1, HOXB13, AR, CREB1, RUNX1	ZNF316, MAFG, MAFK, ZIC2, AR, CREB1, ERF, FOXA1, PKNOX1, RUNX1, TWIST1, GLIS1, TFAP2C, HOXB13, ZNF382, PRDM6, MAFF	chr6	24972501	24973000	+	0	NA	intron (NM_001286446, intron 1 of 13)	L3|LINE|CR1	-36684	NM_001286445	9750	Hs.559459	NM_014722	FAM65B	C6orf32|DFNB104|DIFF40|DIFF48|MYONAP|PL48	family with sequence similarity 65 member B	protein-coding	FALSE	FALSE
chr6_25962485_25962985	ENSG00000112343	ENSG00000112343	0.61	6.00392e-05	NA	NA	0.62	6.83553e-05	NA	NA	-0.263056	-0.515228	0.311096	0.0680656	0.496755	0.242243	-402.008	-286.62	AR, ETV1, FOXA1, E2F1, CREB1, HOXB13, NR3C1, ERG, VDR, ETS1, ESR1	E2F8, FEZF1, ZBTB42, MEIS1, MITF, NCOR1, MAF, NKX2-2, ZIC2, NFATC1, MYC, ESR1, NR3C1, MYCN, TP53, JUN, SP1, NFIC, POU2F2, ZSCAN22, ZBTB48, MYB, AR, RARA, NR2F6, NR2F1, IRF1, EGR2, ERG, VDR, SRF, SKI, LYL1, MYF5, ZNF35, IRF2, ETS1, ATF2, FOSL2, TCF4, TCF3, CREB1, TAL1, CEBPB, SPI1, ATF1, RXRA, TBP, BCL3, TAF1, USF1, NR4A1, NFYA, GATA2, GATA3, NR2F2, YY1, HOXC8, OTX2, ELF1, PPARG, PBX2, PBX3, STAT3, BCL6, ETV6, HNF4A, STAT1, STAT6, STAT5A, ETV4, RFX5, CTCF, CEBPA, ETV1, STAT5B, STAT2, CEBPG, FOXA1, PKNOX1, MAZ, MAX, ELF3, FOXK1, HOXA4, E2F1, RUNX1, RELB, FLI1, POU5F1, SPIB, MEF2A, MEF2B, SP2, PAX5, CREM, MECOM, KMT2A, RELA, MEF2C, GABPA, EGR3, FOXM1, FOXO1, ZBTB17, REST, IKZF1, NEUROD1, RUNX3, KLF9, KLF5, VEZF1, NONO, IRF4, SMAD1, USF2, NFE2, ARID4B, KLF17, E4F1, SP5, GRHL2, HMBOX1, ZNF574, ZBTB33, ZNF554, HOMEZ, OSR2, SMARCC2, SP7, HOXB13, SMARCC1, ZNF48, TCF12, ELF4, KLF6, SMAD5, ARID3A, ZNF341, ZNF350, BCL11A, ZSCAN16, EBF3, KAT8, HMG20A, ZFP64, DMAP1, HEYL, TCF7L2, PRDM10, PRDM6, EHF, KDM5B, EBF1, ZNF391, TBX21, KMT2B, FOXA2, MAFB, ETV7, NCOR2	chr6	25962486	25962985	+	0	NA	promoter-TSS (NM_006355)	promoter-TSS (NM_006355)	46	NM_006355	10475	Hs.584851	NM_006355	TRIM38	RNF15|RORET	tripartite motif containing 38	protein-coding	FALSE	FALSE
chr6_26183535_26184035	ENSG00000274290	ENSG00000274290	-0.6	9.60325e-05	NA	NA	-0.6	0.000101557	NA	NA	0.893976	2.07672	0.0398621	9.81338e-06	0.121445	0.000435293	23.5247	150.413	HOXB13, FOXA1, POU2F1, AR, FOXP1, ASCL2, ERG	BHLHE40, CLOCK, SNAI2, MAFK, ZNF217, NCOR1, MAF, ZIC2, NFATC1, FOS, MYC, ESR1, NR3C1, MYCN, TP53, JUN, PGR, SP1, NFIC, POU2F2, MYB, AR, IRF1, ERG, VDR, LYL1, MYF5, POU2F1, ETS1, TCF3, GATA1, JUNB, JUND, TAL1, CEBPB, SPI1, WT1, RXRA, TBP, BCL3, TAF1, NR4A1, NFYA, YY1, HOXA6, HOXC9, ELF1, PPARG, ZEB1, ID1, BCL6, STAT6, STAT5A, GATA4, SOX2, CTCF, STAT5B, FOXA1, DLX1, MAX, ISL1, HOXA4, E2F1, RUNX1, RELB, FLI1, POU5F1, ID3, KMT2A, RELA, GABPA, FOXM1, NFATC3, REST, NR1H3, IRF3, USF2, NFE2, NRF1, ZSCAN2, ZBTB33, TFAP2C, HOXB13, GATA6, SIN3A, TCF12, FEV, ASCL2, MTA3, BCL11B, FOXP1, EBF3, NANOG, KDM5B, GMEB2, RCOR1, TBX21, FOXA2, MAFB	chr6	26183536	26184035	+	0	NA	promoter-TSS (NM_003523)	promoter-TSS (NM_003523)	-11	NM_003523	8344	Hs.534369	NM_003523	HIST1H2BE	H2B.h|H2B/h|H2BFH|dJ221C16.8	histone cluster 1 H2B family member e	protein-coding	FALSE	FALSE
chr6_26188834_26189334	ENSG00000277157	ENSG00000277157	-0.49	0.00191915	NA	NA	-0.52	0.00096332	NA	NA	0.407653	3.34202	0.568268	9.43439e-06	0.724604	0.00042301	3.77072	32.4732	FOXA1, FOXP1, JUND, AR, CTCF, ETV1, HOXB13, ERG, ETS1, TCF7L2	E2F8, FEZF1, AHRR, ZBTB42, E2F3, ARID1A, BHLHE40, RFXANK, KLF11, ZNF263, ZBTB5, T, TP73, CLOCK, ZSCAN9, KLF4, FOXO3, ZEB2, HBP1, MAFK, MITF, ZNF217, NCOR1, MAF, E2F6, ZNF324, FOXH1, TOX4, NFAT5, ZBTB7A, ZIC2, KLF8, NFATC1, ZBED1, FOS, MYC, ESR1, NR3C1, MYCN, TP53, JUN, TFAP2A, PGR, SP1, NFIC, POU2F2, ZSCAN5DP, GLI2, ZSCAN22, ZBTB48, MYB, MYBL2, AR, RARA, NR2F6, IRF1, ERG, VDR, ESRRA, SRF, SKI, LYL1, MYF5, ZNF35, IRF2, ETS1, MYOD1, ATF2, FOSL2, TCF4, TCF3, GATA1, CREB1, ZFX, ZNF18, ZKSCAN1, JUND, TAL1, ATF7, CEBPB, SPI1, ATF1, ATF3, ATF4, TFE3, WT1, RXRA, TBP, BCL3, TAF1, USF1, NR4A1, NFYA, GATA2, GATA3, NR2F2, APC, YY1, ARNT, TEAD1, RXRB, KDM5A, HOXC8, OTX2, ELF1, SOX5, AHR, SREBF1, PPARG, ZEB1, PBX3, STAT3, BCL6, ETV6, HNF4A, STAT1, STAT5A, ETV4, GATA4, RFX5, SOX2, SOX9, NR2C2, CTCF, CEBPA, CEBPD, MXI1, ETV1, ASCL1, ZNF83, ZNF84, STAT5B, STAT2, ZNF143, CEBPG, NR1H2, FOXA1, FOXA3, PKNOX1, DLX1, MAZ, ZNF280A, MAX, HAND2, ISL1, ELF3, SMAD3, FOXK1, ZXDB, HOXA4, E2F1, FOXK2, RUNX1, RELB, FLI1, TFAP4, POU5F1, SPIB, MEF2A, SP2, SP4, SP3, PAX5, CREM, MECOM, KMT2A, RELA, ZBTB16, RBPJ, MEF2C, GABPA, EGR3, FOXM1, NFIA, NFATC3, ZBTB17, KLF10, REST, NR1H3, KLF1, IKZF1, SMAD4, NEUROD1, RUNX3, NCOA4, KLF9, KLF5, RUNX2, NFYC, TFDP1, HES1, MXD4, ZNF266, IRF3, SMC1A, STAT4, NONO, IRF4, SIX1, TEAD4, TEAD2, TWIST1, ZKSCAN8, NCOA1, SMAD2, SMAD1, USF2, ZBTB6, E2F4, BATF, NFE2, NFIL3, NRF1, HIF1A, ZXDC, ARID4B, KLF17, ARID2, SP5, GRHL2, NIPBL, ZNF280D, ZNF574, MIER3, ZNF467, ZSCAN2, ZBTB33, ZNF554, GATAD2A, HOMEZ, RCOR2, ZNF444, SIX5, ZNF687, MIER2, ZGPAT, ZBTB2, L3MBTL4, ZNF511, GLIS1, CTCFL, SMARCC2, SP7, GATAD1, TFAP2C, PROX1, HOXB13, JARID2, GATA6, E2F7, THAP11, ZNF597, ZFP42, ZNF48, SIN3A, INSM2, TCF12, TEAD3, KLF6, CDX2, SMAD5, EPAS1, ARID3A, ASCL2, HINFP, MTA3, ZNF692, KLF16, ZNF341, BACH2, BCL11B, TGIF2, ZNF350, BCL11A, NEUROG2, MIXL1, FOXP1, ZSCAN16, EBF3, ZNF335, ZNF644, ZNF768, KAT8, NANOG, ZBTB26, TCF7L1, MYNN, SIX2, DMAP1, HEYL, TCF7L2, PRDM10, PRDM9, ZBTB40, ZNF701, THAP1, HMG20B, DNMT3B, ZNF629, KDM5B, EBF1, MLX, ZNF639, KLF15, MBD1, ZNF580, GMEB2, RCOR1, TBX21, ZBTB21, HSF4, KMT2B, SOX13, FOXA2, ZNF652, HIF3A, KLF13, TSC22D4, MAFB, ETV7, NCOR2, ZHX2	chr6	26188835	26189334	+	0	NA	promoter-TSS (NM_003539)	promoter-TSS (NM_003539)	-8	NM_003539	8360	Hs.248179	NM_003539	HIST1H4D	H4/b|H4FB|dJ221C16.9	histone cluster 1 H4 family member d	protein-coding	FALSE	FALSE
chr6_26401962_26402462	ENSG00000026950	ENSG00000026950	0.36	0.0266091	NA	NA	0.55	0.000461513	NA	NA	-0.489665	-0.0711052	0.0182206	0.752583	0.0705015	0.891425	-571.979	108.241	FOXA1, CREB1, ASCL2, ERG	E2F3, BHLHE40, RFXANK, KLF11, ZSCAN9, ZNF264, HOXA2, RAD21, MAFK, MAF, PRDM1, ZIC2, FOS, ESR1, NR3C1, TP53, JUN, SP1, H2AFZ, ZBTB48, MYB, IRF1, ERG, IRF2, ATF2, GATA1, CREB1, JUNB, CEBPB, SPI1, EGR1, ATF1, RXRA, TAF1, NFYA, GATA2, GATA3, NFYB, YY1, TEAD1, HOXA6, HOXC9, OTX2, ZNF76, PPARG, ZEB1, ID1, STAT5A, NKX2-1, RFX5, SOX2, ASCL1, STAT5B, ZNF143, FOXA1, DLX1, E2F1, RUNX1, PAX5, CREM, KMT2A, RELA, RBPJ, GABPA, EGR3, ZBTB17, REST, NEUROD1, RUNX3, KLF5, NFYC, USF2, ZFHX3, NFE2, NIPBL, ZNF449, MIER3, HOMEZ, ZNF317, SIN3A, TCF12, MNT, TEAD3, KLF6, ASCL2, ZNF335, KAT8, BARX1, ZBTB26, DMAP1, HEYL, EBF1, MAFF, KMT2B, FOXA2	chr6	26401963	26402462	+	0	NA	promoter-TSS (NM_194441)	promoter-TSS (NM_194441)	-25	NM_001145009	11119	Hs.191510	NM_007048	BTN3A1	BT3.1|BTF5|BTN3.1|CD277	butyrophilin subfamily 3 member A1	protein-coding	FALSE	FALSE
chr6_34525275_34525775	ENSG00000124507	ENSG00000124507	0.57	0.000239762	NA	NA	0.37	0.0263945	NA	NA	-0.939987	1.73618	0.00733553	5.13471e-06	0.0362012	0.000261991	-30.1826	105.166	AR	ZNF263, MITF, ESR1, MYCN, TFAP2A, SP1, ZBTB48, AR, TBP, CTCF, HAND2, ZNF467	chr6	34525276	34525775	+	0	NA	intron (NM_001199583, intron 1 of 9)	intron (NM_001199583, intron 1 of 9)	10653	NM_001199583	29993	Hs.520087	NM_020804	PACSIN1	SDPI	protein kinase C and casein kinase substrate in neurons 1	protein-coding	FALSE	FALSE
chr6_37077789_37078289	ENSG00000146192	ENSG00000146192	0.5	0.00149059	NA	NA	0.48	0.00312695	NA	NA	-1.10011	0.725283	0.000132868	0.0207114	0.00190756	0.115794	-106.082	61.7852	AR, RUNX1, FOXP1	ZBTB42, KLF11, TP73, PITX3, MYC, ESR1, MYCN, TP53, TFAP2A, PGR, SP1, NFIC, ZBTB48, AR, RARA, NR2F1, EGR2, ERG, SRF, MYOD1, UBTF, JUND, RXRA, TAF1, USF1, NFYA, GATA2, GATA3, NR2F2, YY1, ELF1, PPARG, STAT5A, SOX2, CTCF, ASCL1, MAZ, MAX, HAND2, RUNX1, FLI1, POU5F1, KMT2A, RELA, EGR3, FOXO1, REST, SP140, IKZF1, TEAD4, TWIST1, NFE2L2, ZBTB33, GRHL3, GATAD2B, E2F7, TCF12, SMAD5, ZFHX2, NEUROG2, FOXP1, TP63, EBF3, RCOR1	chr6	37077790	37078289	+	0	NA	Intergenic	Intergenic	72392	NM_173558	221472	Hs.509664	NM_173558	FGD2	ZFYVE4	FYVE, RhoGEF and PH domain containing 2	protein-coding	FALSE	FALSE
chr6_37127764_37128264	ENSG00000137193	ENSG00000137193	0.54	0.000530818	NA	NA	0.35	0.0356628	NA	NA	1.19674	-1.51676	3.9845e-06	7.68954e-08	0.000130358	8.57957e-06	834.195	-834.939	ERG, HOXB13, FOXA1, CREB1, NR3C1, AR, GATA2, ELF1	RFXANK, FOXO3, ZEB2, NCOR1, ZBTB7A, EOMES, MYC, NR3C1, TP53, JUN, SP1, NFIC, POU2F2, MYBL2, AR, RARA, NR2F6, NR2F1, THRB, ERG, ETS1, FOSL2, GATA1, CREB1, ZNF3, JUND, TAL1, SPI1, ATF1, ATF3, TFE3, RXRA, TBP, BCL3, GATA2, YY1, ARNT, TEAD1, RXRB, ELF1, SOX5, TCF7, PPARG, STAT3, ETV5, BCL6, HNF4A, ETV4, GATA4, CTCF, CEBPA, ZNF83, ZNF143, FOXA1, FOXA3, MAX, ELF3, HSF1, RUNX1, FLI1, CREM, RELA, RBPJ, GABPA, DLX2, NFIA, KLF10, REST, SMAD4, KLF5, HNF4G, MXD4, TEAD4, ZKSCAN8, NFIL3, ZNF792, ARID4B, SP5, ZFP1, MIER3, ZSCAN2, ZBTB33, GATAD2A, HOMEZ, RCOR2, MIER2, ZGPAT, HOXB13, GATA6, ZNF48, TCF12, TEAD3, CDX2, ARID3A, HINFP, MIXL1, FOXP1, ZNF644, KAT8, ZBTB26, HMG20A, TCF7L2, PRDM9, MLX, ZNF580, SOX13, SMC3, FOXA2, ZNF652, TSC22D4, ETV7, NCOR2	chr6	37127765	37128264	+	0	NA	Intergenic	MIR|SINE|MIR	-42132	NM_002648	5292	Hs.81170	NM_002648	PIM1	PIM	Pim-1 proto-oncogene, serine/threonine kinase	protein-coding	TRUE	FALSE
chr6_37192488_37192988	ENSG00000137193	ENSG00000137193	0.5	0.00165001	NA	NA	0.33	0.0448239	NA	NA	1.19674	-1.51676	3.9845e-06	7.68954e-08	0.000130358	8.57957e-06	834.195	-834.939	HOXB13, ASCL2, NR3C1, AR, FOXP1, FOXA1, CREB1, ERG, GATA2	MYC, ESR1, NR3C1, PGR, MYB, AR, ERG, CREB1, GATA2, OTX2, ASCL1, FOXA1, MAX, SMAD1, RCOR2, OSR2, ZNF384, HOXB13, TCF12, ASCL2, FOXP1, ZBTB40	chr6	37192489	37192988	+	0	NA	Intergenic	Intergenic	22592	NM_001243186	5292	Hs.81170	NM_002648	PIM1	PIM	Pim-1 proto-oncogene, serine/threonine kinase	protein-coding	TRUE	FALSE
chr6_38813536_38814036	ENSG00000124721	ENSG00000124721	0.5	0.00146759	NA	NA	0.34	0.0379619	NA	NA	4.74984	0.874609	4.59143e-11	0.261025	1.37759e-08	0.523742	269.033	195.475	CREB1, FOXA1, FOXP1, RELA, NR3C1, ERG, E2F1, MYC, ASCL2, ETV1, HOXB13, NKX3-1, RUNX2, GATA2, ERF, ETV4, AR	CLOCK, FOXO3, ZNF354A, ZIC2, MYC, ESR1, NR3C1, JUN, GLI2, AR, IRF1, ERG, GATA1, CREB1, JUND, TAL1, RXRA, GATA2, GATA3, MSX1, HOXA9, ELF1, PPARG, ETV5, ETV4, GATA4, CTCF, LHX2, ERF, ETV1, ZNF83, PDX1, FOXA1, DLX1, ISL1, E2F1, RUNX1, TFAP4, SP2, RELA, EMX1, DLX2, NR1H3, RUNX2, SMAD1, ZFHX3, NFE2, ZNF280D, AEBP2, HOXB13, GATA6, ZNF778, CDX2, NKX3-1, ASCL2, FOXP1, TCF7L2, PRDM6, ZFAT, FOXA2, DMRT1, ETV7	chr6	38813537	38814036	+	0	NA	intron (NM_001206927, intron 24 of 92)	intron (NM_001206927, intron 24 of 92)	98445	NM_001206927	1769	Hs.520106	NM_001371	DNAH8	ATPase|hdhc9	dynein axonemal heavy chain 8	protein-coding	TRUE	FALSE
chr6_39059674_39060174	ENSG00000112164	ENSG00000112164	0.5	0.00148993	NA	NA	0.34	0.0397803	NA	NA	4.03528	-1.82472	0.0132479	0.294424	0.0561927	0.560227	0.481812	0.947502	ASCL2, NR3C1, CREB1, NANOG, NKX3-1, ERF, RELA, ERG, RUNX2, AR, HOXB13, FOXA1, GATA2	FEZF1, ZBTB42, NCOR1, ZNF324, FOXH1, ZIC2, ESR1, NR3C1, MYCN, GLI2, ZBTB48, AR, EGR2, ERG, ZNF35, CREB1, ZNF18, WT1, GATA2, GATA3, YY1, HOXC9, PBX3, ERF, FOXA1, PKNOX1, HAND2, FLI1, SP4, RELA, EGR3, FOXM1, SP140, RUNX2, TEAD4, NFE2, ZNF423, KLF17, ZNF574, ZNF329, OSR2, ZNF610, GLIS1, HOXB13, GATA6, PHOX2B, NKX3-1, ASCL2, ZNF341, ZFHX2, EBF3, ZNF335, NANOG, PRDM6, RCOR1, PRDM4	chr6	39059675	39060174	+	0	NA	intron (NM_002062, intron 3 of 12)	intron (NM_002062, intron 3 of 12)	11143	NM_002062	2740	Hs.351883	NM_002062	GLP1R	GLP-1|GLP-1-R|GLP-1R	glucagon like peptide 1 receptor	protein-coding	FALSE	FALSE
chr6_43753499_43753999	ENSG00000112715	ENSG00000112715	0.51	0.00136473	NA	NA	0.46	0.00435339	NA	NA	2.21016	-2.23864	2.73186e-08	2.2108e-07	2.58622e-06	2.07314e-05	6693.45	-6175.63	ERG, FOXA1, AR, ASCL2, HOXB13, FOXP1, SMARCA5	BHLHE40, CLOCK, KLF4, SMARCA5, MITF, E2F6, FOS, MYC, ESR1, NR3C1, JUN, AR, IRF1, EGR2, ERG, VDR, GATA1, JUNB, UBTF, TAL1, ATF7, BCL3, GATA2, YY1, PBX3, BCL6, STAT5A, NR2C2, CTCF, ASCL1, ZNF143, FOXA1, FOXK1, FOXK2, RUNX1, POU5F1, PPARD, RELA, IRF4, NCOA1, CRY1, ZNF410, ZSCAN4, ZNF384, PROX1, HOXB13, MNT, ASCL2, ZFHX2, FOXP1, RBAK	chr6	43753500	43753999	+	0	NA	Intergenic	HAL1|LINE|L1	-16460	NM_001171630	7422	Hs.73793	NM_003376	VEGFA	MVCD1|VEGF|VPF	vascular endothelial growth factor A	protein-coding	TRUE	FALSE
chr6_43779886_43780386	ENSG00000112715	ENSG00000112715	0.56	0.000304277	NA	NA	0.49	0.00244359	NA	NA	2.21016	-2.23864	2.73186e-08	2.2108e-07	2.58622e-06	2.07314e-05	6693.45	-6175.63	AR, FOXA1	NR5A2, NFIB, ZNF263, ZIC2, MYC, ESR1, NR3C1, PGR, SP1, NFIC, ZBTB48, AR, RARA, EGR2, ERG, TAL1, WT1, GATA3, ZEB1, STAT3, CTCF, FOXA1, MAZ, FLI1, SP2, SP4, RELA, EGR3, NFE2, HIF1A, ZNF423, ZNF574, ZNF467, ZNF554, OSR2, GLIS1, CTCFL, ZNF398, SP7, TFAP2C, ZNF341, GLIS2, ZFHX2, TP63, KDM5B, HIF3A, ZNF281	chr6	43779887	43780386	+	0	NA	intron (NM_001025370, intron 5 of 5)	intron (NM_001025370, intron 5 of 5)	8151	NM_001287044	7422	Hs.73793	NM_003376	VEGFA	MVCD1|VEGF|VPF	vascular endothelial growth factor A	protein-coding	TRUE	FALSE
chr6_43785138_43785638	ENSG00000112715	ENSG00000112715	0.65	1.17007e-05	NA	NA	0.59	0.000119212	NA	NA	2.21016	-2.23864	2.73186e-08	2.2108e-07	2.58622e-06	2.07314e-05	6693.45	-6175.63	AR	ZNF263, ZBTB11, ESR1, TP53, JUN, PGR, ZSCAN22, ZBTB48, AR, ERG, WT1, TBP, NFYA, CTCF, MAX, E2F1, RUNX1, FLI1, KMT2A, RELA, NCOA1, CRY1, HIF1A, ZBTB33, TFAP2C, PRDM9, SMC3	chr6	43785139	43785638	+	0	NA	3' UTR (NM_001204384, exon 7 of 7)	3' UTR (NM_001204384, exon 7 of 7)	13403	NM_001287044	7422	Hs.73793	NM_003376	VEGFA	MVCD1|VEGF|VPF	vascular endothelial growth factor A	protein-coding	TRUE	FALSE
chr6_43786573_43787073	ENSG00000112715	ENSG00000112715	0.67	6.15577e-06	NA	NA	0.6	8.64298e-05	NA	NA	2.21016	-2.23864	2.73186e-08	2.2108e-07	2.58622e-06	2.07314e-05	6693.45	-6175.63	ESR1	E2F8, ARNTL, FOXO3, ZBTB7A, ESR1, JUN, POU2F2, ZBTB48, ERG, ATF2, FOSL2, CREB1, SPI1, ATF1, TBP, PPARG, HNF4A, GATA4, CTCF, CEBPA, FOXA1, SMAD3, RUNX1, RELA, GABPA, EGR3, FOXM1, SSRP1, IKZF1, SMAD4, NEUROD1, NCOA1, SMAD1, NFE2, HIF1A, ZNF467, ZBTB33, ZNF329, L3MBTL4, MYNN, KDM5B, KMT2B, HIF3A	chr6	43786574	43787073	+	0	NA	TTS (NM_001204384)	TTS (NM_001204384)	14838	NM_001287044	7422	Hs.73793	NM_003376	VEGFA	MVCD1|VEGF|VPF	vascular endothelial growth factor A	protein-coding	TRUE	FALSE
chr6_47034896_47035396	ENSG00000153292	ENSG00000153292	0.49	0.00199471	NA	NA	0.52	0.00121677	NA	NA	2.61964	-1.30694	0.00126748	0.138749	0.0101158	0.371225	188.742	-121.759	ESR1, ASCL2, FOXA1, RELA, AR, MYC, HOXB13, TCF7L2, NR3C1, RUNX2	FEZF1, ZBTB42, ARNTL, NR5A2, NFIB, KLF4, MITF, ZNF217, ZNF324, FOS, MYC, ESR1, NR3C1, MYCN, TP53, JUN, TFAP2A, PGR, SP1, NFIC, H2AFZ, AR, ZNF35, MYOD1, MYOG, FOSL1, ZNF18, ZNF30, ZNF8, JUND, CEBPB, ATF3, RXRA, TBP, GATA3, NR2F2, APC, YY1, TEAD1, MZF1, OTX2, HNF1B, AHR, PPARG, ZEB1, PBX3, STAT3, STAT1, NKX2-1, RFX5, SOX2, SOX9, CTCF, CEBPA, LHX2, ZNF83, ZNF143, NR1H2, FOXA1, PKNOX1, ZNF121, MAX, ELF3, SMAD3, FOXK1, E2F1, RUNX1, FLI1, SP2, SP4, RELA, FOXM1, NFIA, NFATC3, NR1H3, NEUROD1, KLF9, RUNX2, SIX1, TEAD4, TWIST1, ZFHX3, ZBTB6, HIF1A, GRHL2, NIPBL, HMBOX1, ZNF549, ZNF574, ZNF554, GATAD2A, OSR2, SMARCC2, TFAP2C, HOXB13, SMARCC1, SMARCE1, ZNF778, ZIM3, ZNF317, ZNF382, TCF12, ASCL2, ZNF341, NEUROG2, TP63, NANOG, ZBTB26, TCF7L1, SIX2, HEYL, TCF7L2, PRDM6, ZNF331, GRHL1, KDM5B, RCOR1, KMT2B, SMC3, HIF3A	chr6	47034897	47035396	+	0	NA	intron (NM_153840, intron 1 of 14)	MamRTE1|LINE|RTE-BovB	7217	NM_025048	266977	Hs.733762	NM_025048	ADGRF1	GPR110|KPG_012|PGR19|hGPCR36	adhesion G protein-coupled receptor F1	protein-coding	TRUE	FALSE
chr6_47094334_47094834	ENSG00000153292	ENSG00000153292	0.46	0.00453337	NA	NA	0.5	0.00183236	NA	NA	2.61964	-1.30694	0.00126748	0.138749	0.0101158	0.371225	188.742	-121.759	RUNX1, MYC, ASCL2, FOXA1, CTCF, AR, ETV1, ERG	E2F3, ZSCAN9, FOXO3, MITF, ZNF217, NCOR1, SPDEF, MYC, ESR1, NR3C1, TP53, JUN, TFAP2A, PGR, SP1, NFIC, H2AFZ, AR, RARA, NR2F6, IRF1, ERG, ETS1, CREB1, ZNF24, JUND, TAL1, SPI1, ATF1, ATF3, TFE3, TBP, NR4A1, GATA3, NR2F2, TEAD1, MZF1, RXRB, ELF1, HNF1B, SOX5, TCF7, PPARG, ZEB1, STAT3, BCL6, HNF4A, ETV4, GATA4, SOX9, CTCF, ETV1, ZNF143, CEBPG, FOXA1, FOXA3, MAX, ELF3, SMAD3, RUNX1, FLI1, TFAP4, CREM, GABPA, FOXM1, NFIA, KLF10, NR1H3, SMAD4, RUNX2, E2F2, HNF4G, SMC1A, TEAD4, ZKSCAN8, NFIL3, NRF1, HIF1A, ZXDC, ARID4B, GRHL2, MIER3, GATAD2A, HOMEZ, RCOR2, ZGPAT, ZBTB2, L3MBTL4, ZNF384, GATAD1, TFAP2C, GATA6, SMARCE1, THAP11, ZNF48, TCF12, FEV, TEAD3, CDX2, ARID3A, ASCL2, KLF16, MIXL1, FOXP1, TP63, ZNF644, KAT8, ZBTB26, HMG20A, TCF7L2, HMG20B, RERE, KDM5B, MLX, ZNF580, MAFF, KMT2B, SOX13, SMC3, FOXA2, HIF3A, TSC22D4	chr6	47094335	47094834	+	0	NA	Intergenic	Intergenic	-52221	NM_153840	266977	Hs.733762	NM_025048	ADGRF1	GPR110|KPG_012|PGR19|hGPCR36	adhesion G protein-coupled receptor F1	protein-coding	TRUE	FALSE
chr6_49744187_49744687	ENSG00000096006	ENSG00000096006	0.48	0.00289691	NA	NA	0.5	0.00148621	NA	NA	8.90071	-2.2997	1.21841e-13	0.0769526	7.18944e-11	0.259889	1319.91	-1046.21	FOXP1, RELA, GABPA, ETV1, HOXB13, ERG, AR, ASCL2, FOXA1, GRHL2, CREB1	KLF4, FOS, ESR1, NR3C1, PGR, AR, ERG, ESRRA, SRF, FOSL2, CREB1, JUND, CEBPB, GATA2, GATA3, NR2F2, ELF1, AHR, STAT3, NKX2-1, CTCF, CEBPA, ETV1, FOXA1, ELF3, RUNX1, KMT2A, RELA, GABPA, FOXM1, NCOA1, NFE2, HIF1A, GRHL2, ZNF592, HOXB13, SMARCC1, SMARCE1, ASCL2, FOXP1, EHF, KDM5B, RCOR1, FOXA2, HIF3A	chr6	49744188	49744687	+	0	NA	promoter-TSS (NM_001190986)	promoter-TSS (NM_001190986)	18	NM_001190986	10321	Hs.404466	NM_006061	CRISP3	Aeg2|CRISP-3|CRS3|SGP28|dJ442L6.3	cysteine rich secretory protein 3	protein-coding	TRUE	FALSE
chr6_5132664_5133164	ENSG00000265083	hsa-miR-3691-5p	0.15	0.454833	NA	NA	0.52	0.00484791	NA	NA	0	0	0.14964	0.892286	NA	NA	0	0	RUNX1, AR	BHLHE40, NCOR1, MYC, ESR1, NR3C1, JUN, AR, ERG, SRF, LYL1, ETS1, MYOD1, ATF2, TCF4, TCF3, CREB1, JUNB, TAL1, CEBPB, SPI1, WT1, NR4A1, NR2F2, YY1, PPARG, PBX3, BCL6, ETV6, SOX2, CTCF, CEBPA, ETV1, MAX, SMAD3, RUNX1, FLI1, TFAP4, PAX5, CREM, KMT2A, RELA, RBPJ, FOXO1, IKZF1, RUNX3, IRF4, SMAD1, NFE2L2, BATF, SIX5, TFAP2C, E2F7, TCF12, BCL11A, NEUROG2, NANOG, BATF3, EBF1, KMT2B, FOXA2	chr6	5132665	5133164	+	0	NA	intron (NR_104417, intron 2 of 3)	intron (NR_104417, intron 2 of 3)	15408	NR_037462	100500900		NR_037462	MIR3691	mir-3691	microRNA 3691	ncRNA	FALSE	FALSE
chr6_51959695_51960195	ENSG00000170927	ENSG00000170927	0.46	0.00390456	NA	NA	0.5	0.00183377	NA	NA	0.954624	1.5879	0.1501	0.0266476	0.305761	0.135171	7.51347	47.1574	CTCF, ERG, AR, CREB1, TFAP4, RUNX1, FOXA1	RAD21, MYC, ESR1, NR3C1, MYCN, TP53, JUN, SP1, POU2F2, H2AFZ, AR, NR2F6, ERG, SRF, ZNF35, ETS1, TCF4, TCF3, GATA1, CREB1, JUND, SPI1, ATF1, RXRA, TBP, USF1, YY1, TEAD1, HOXC9, OTX2, ELF1, PBX3, CTCF, ETV1, ASCL1, ZNF143, CEBPG, FOXA1, MAX, ELF3, RUNX1, FLI1, TFAP4, SP4, PAX5, RELA, RBPJ, GABPA, FOXM1, NFIA, ZBTB17, REST, KLF1, SMAD4, RUNX3, SMC1A, IRF4, TEAD4, TWIST1, ZKSCAN8, NCOA1, SMAD1, USF2, BATF, NFE2, NFIL3, ZXDC, ARID4B, ZNF654, ZBTB2, ZNF511, CTCFL, GATAD1, TFAP2C, THAP11, ZNF48, TCF12, TEAD3, KLF16, MIXL1, KAT8, ZBTB26, TCF7L2, KDM5B, ZNF580, RCOR1, SOX13, SMC3, ZNF281	chr6	51959696	51960195	+	0	NA	exon (NM_170724, exon 36 of 61)	exon (NM_170724, exon 36 of 61)	127680	NM_170724	5314	Hs.662050	NM_138694	PKHD1	ARPKD|FCYT|TIGM1	polycystic kidney and hepatic disease 1 (autosomal recessive)	protein-coding	FALSE	FALSE
chr6_53523820_53524320	ENSG00000001084	ENSG00000001084	0.5	0.00171698	0.04	0.863941	0.14	0.393783	0.11	0.613265	0.0244652	0.169858	0.894712	0.397936	0.944943	0.658784	133.137	-167.853	GATA2	NR5A2, ZNF263, ESR1, PGR, ETS1, GATA1, RXRA, TBP, GATA2, GATA3, HOXC9, PPARG, ZNF143, RUNX1, TFAP4, FOXA2	chr6	53523821	53524320	+	0	NA	intron (NM_001197115, intron 1 of 14)	intron (NM_001197115, intron 1 of 14)	21059	NM_001197115	2729	Hs.654465	NM_001498	GCLC	GCL|GCS|GLCL|GLCLC	glutamate-cysteine ligase catalytic subunit	protein-coding	FALSE	TRUE
chr6_53815633_53816133	ENSG00000137269	ENSG00000137269	0.51	0.0012113	NA	NA	0.33	0.0446671	NA	NA	0.837197	-0.123089	3.8195e-05	0.577161	0.000737326	0.789057	317.669	-167.621	ERG, FOXA1, AR, NR3C1, GATA2, FOXP1, ETV1, HOXB13	ESR1, NR3C1, PGR, AR, ERG, TAL1, GATA2, ETV1, FOXA1, ELF3, FOXM1, FOXO1, HOXB13, FOXP1	chr6	53815634	53816133	+	0	NA	intron (NM_018214, intron 1 of 13)	intron (NM_018214, intron 1 of 13)	20903	NM_018214	55227	Hs.606493	NM_018214	LRRC1	LANO|dJ523E19.1	leucine rich repeat containing 1	protein-coding	FALSE	FALSE
chr6_54084130_54084630	ENSG00000146147	ENSG00000146147	0.5	0.00161129	NA	NA	0.46	0.00418506	NA	NA	2.87419	-0.656886	0.000294735	0.424392	0.00338133	0.680255	6.84205	-4.50887	ERG, HOXB13, AR, NR3C1, FOXA1	ZBTB42, ESR1, NR3C1, JUN, PGR, ZBTB48, AR, ERG, ZNF35, JUNB, CEBPB, BCL3, HOXA9, PPARG, FOXA1, RELA, KLF1, ZNF467, SP7, HOXB13, CDX2, SIX2, HES2	chr6	54084131	54084630	+	0	NA	intron (NM_138569, intron 1 of 12)	intron (NM_138569, intron 1 of 12)	-27038	NM_001281747	90523	Hs.449276	NM_138569	MLIP	C6orf142|CIP	muscular LMNA interacting protein	protein-coding	FALSE	FALSE
chr6_54846432_54846932	ENSG00000168143	ENSG00000168143	0.54	0.000508103	NA	NA	0.58	0.000202337	NA	NA	-0.802599	-0.487319	0.083952	0.338159	0.204153	0.603662	-41.5821	-40.9557	ERG, CTCF, TP63, AR	AHRR, KLF4, SNAI2, ZBTB14, NCOR1, NFAT5, SPDEF, MYC, ESR1, NR3C1, MYCN, TP53, PGR, SP1, H2AFZ, AR, IRF1, EGR2, ERG, VDR, ZNF35, TAL1, CEBPB, WT1, RXRA, TAF1, RFX1, NFYA, YY1, ARNT, HOXC8, ELF1, AHR, ZEB1, STAT3, HNF4A, STAT5A, SOX2, SOX9, CTCF, ASCL1, ZNF83, ZNF84, ZNF143, FOXA1, DLX1, MAX, HOXA4, E2F1, RUNX1, TFAP4, POU5F1, SP2, SP4, KMT2A, RELA, GABPA, EGR3, ZBTB17, REST, SP140, SMAD4, KLF5, RUNX2, STAT4, NCOA1, SMAD2, NRF1, HIF1A, GRHL2, NIPBL, ZNF280D, ZNF467, ZNF579, GLIS1, ZNF398, GRHL3, TFAP2C, GATA6, SMARCC1, SMARCE1, ZNF707, MNT, KLF6, HINFP, OVOL2, ZNF341, TP63, ZBTB26, TCF7L1, PRDM9, KDM5B, KLF15, GMEB2, SMC3, FOXA2, HIF3A, KLF12, MAFB	chr6	54846433	54846932	+	0	NA	promoter-TSS (NM_001010872)	promoter-TSS (NM_001010872)	-89	NM_001010872	222584	Hs.152423	NM_001010872	FAM83B	C6orf143	family with sequence similarity 83 member B	protein-coding	FALSE	FALSE
chr6_56266033_56266533	ENSG00000124749	ENSG00000124749	-0.43	0.00807526	NA	NA	-0.52	0.000876628	NA	NA	-0.086185	0.373416	0.774318	0.252904	0.870229	0.516649	-35.8686	42.8471	AR, HOXB13, FOXA1	ESR1, AR, FOXA1, TEAD4, HOXB13	chr6	56266034	56266533	+	0	NA	intron (NM_001318752, intron 1 of 28)	intron (NM_001318752, intron 1 of 28)	-18703	NR_134849	81578	Hs.47629	NM_030820	COL21A1	COLA1L|FP633	collagen type XXI alpha 1 chain	protein-coding	FALSE	FALSE
chr6_6259440_6259940	ENSG00000124491	ENSG00000124491	-0.55	0.000377112	-0.17	0.407755	-0.36	0.0266659	0.02	0.915547	-0.799066	0.63493	0.037206	0.127697	0.116009	0.35316	-286.583	-5.79871	GATA2, FOXP1, ERG, NKX3-1, RUNX2, AR, HOXB13, FOXA1	ESR1, NR3C1, AR, ERG, ESRRA, TBP, GATA2, GATA3, NR2F2, FOXA1, RELA, RUNX2, HOXB13, NKX3-1, FOXP1	chr6	6259441	6259940	+	0	NA	intron (NM_000129, intron 4 of 14)	intron (NM_000129, intron 4 of 14)	61001	NM_000129	2162	Hs.335513	NM_000129	F13A1	F13A	coagulation factor XIII A chain	protein-coding	FALSE	FALSE
chr6_69939231_69939731	ENSG00000082293	ENSG00000082293	0.37	0.0226988	NA	NA	0.56	0.000286633	NA	NA	-1.4948	0.348587	0.034979	0.656327	0.111287	0.837449	-2.94624	-2.65846	NA	ESR1, TAL1	chr6	69939232	69939731	+	0	NA	intron (NM_001858, intron 9 of 50)	MIRb|SINE|MIR	72925	NM_001858	1310	Hs.444842	NM_001858	COL19A1	COL9A1L|D6S228E	collagen type XIX alpha 1 chain	protein-coding	FALSE	FALSE
chr6_72194520_72195020	ENSG00000079841	ENSG00000079841	0.51	0.00121925	NA	NA	0.59	0.000138426	NA	NA	1.21785	-0.450611	0.000844517	0.255614	0.00738619	0.519006	248.089	-135.989	FOXA1, HOXB13, AR, GATA2, ERG	FOXH1, NR3C1, AR, ERG, CEBPB, GATA2, OTX2, CTCF, FOXA1, RELA, NEUROD1, HOXB13, GATA6	chr6	72194521	72195020	+	0	NA	intron (NM_014989, intron 6 of 33)	intron (NM_014989, intron 6 of 33)	-18041	NM_001168407	22999	Hs.485729	NM_014989	RIMS1	CORD7|RAB3IP2|RIM|RIM1	regulating synaptic membrane exocytosis 1	protein-coding	TRUE	FALSE
chr6_72403364_72403864	ENSG00000079841	ENSG00000079841	0.35	0.0358801	NA	NA	0.5	0.00144768	NA	NA	1.21785	-0.450611	0.000844517	0.255614	0.00738619	0.519006	248.089	-135.989	AR, NKX3-1, HOXB13, RELA, GATA2, CREB1, FOXA1, NANOG	ESR1, AR, ZNF35, CREB1, GATA2, HOXA9, ELF1, FOXA1, PKNOX1, RELA, HES1, BCL6B, HOXB13, NKX3-1, NANOG, PRDM6	chr6	72403365	72403864	+	0	NA	TTS (NM_001168409)	TTS (NM_001168409)	36884	NM_001168411	22999	Hs.485729	NM_014989	RIMS1	CORD7|RAB3IP2|RIM|RIM1	regulating synaptic membrane exocytosis 1	protein-coding	TRUE	FALSE
chr6_72581833_72582333	ENSG00000185760	ENSG00000185760	-0.55	0.000401184	NA	NA	-0.27	0.105325	NA	NA	-0.909575	-0.819923	0.0170085	0.0502459	0.0669968	0.201293	-102.136	-29.7985	GATA2, ERG, FOXP1, AR, ERF, HOXB13, FOXA1, NKX3-1	AR, ERG, GATA1, GATA2, GATA3, ERF, FOXA1, SP5, HOXB13, NKX3-1, FOXP1	chr6	72581834	72582333	+	0	NA	Intergenic	L1PA7|LINE|L1	-39760	NM_001160132	56479	Hs.445324	NM_019842	KCNQ5	Kv7.5	potassium voltage-gated channel subfamily Q member 5	protein-coding	FALSE	FALSE
chr6_73394584_73395084	ENSG00000080007	ENSG00000080007	0.66	9.7375e-06	NA	NA	0.55	0.000491686	NA	NA	0.728224	1.28488	0.247415	0.0593848	0.427249	0.222892	-0.226129	32.7793	E2F1, MYC, AR, CREB1, ETS1	AHRR, ARNTL, E2F3, KLF11, CLOCK, KLF4, BRD4, MITF, ZNF217, ZBTB7A, MYC, ESR1, TP53, SP1, ZBTB48, AR, RARA, IRF1, EGR2, ERG, SRF, ETS1, ATF2, CREB1, TAL1, EGR1, NFKB1, TAF1, USF1, RFX1, NFYA, YY1, HOXA6, AHR, NKX2-1, CTCF, ZNF84, ZNF143, PKNOX1, DLX1, MAZ, MAX, E2F1, RUNX1, FLI1, SP2, KMT2A, RELA, FOXM1, ZBTB17, REST, SP140, RUNX2, NFYC, VEZF1, STAT4, NFE2, NRF1, ZXDC, ZNF618, ZBTB33, ZNF687, TFAP2C, TCF12, MNT, KLF6, HEYL, GMEB2	chr6	73394585	73395084	+	0	NA	5' UTR (NM_018665, exon 1 of 17)	5' UTR (NM_018665, exon 1 of 17)	272	NM_018665	55510	Hs.125507	NM_018665	DDX43	CT13|HAGE	DEAD-box helicase 43	protein-coding	FALSE	FALSE
chr6_73452198_73452698	ENSG00000164430	ENSG00000164430	0.5	0.0017814	NA	NA	0.5	0.00199303	NA	NA	-0.450974	-0.39404	0.110476	0.202626	0.246864	0.461485	-21.5059	-25.5122	AR, ERG, E2F1, ETS1	KLF4, MITF, NCOR1, MAF, E2F6, NFATC1, MYC, ESR1, NR3C1, MYCN, JUN, TFAP2A, SP1, POU2F2, ZBTB48, MYB, AR, RARA, IRF1, ERG, VDR, SKI, LYL1, ETS1, MYOD1, ATF2, TCF4, TCF3, JUND, TAL1, SPI1, EGR1, RXRA, NFKB1, TBP, BCL3, TAF1, RFX1, NR4A1, NFYA, GATA2, GATA3, NR2F2, YY1, ELF1, PPARG, ZEB1, STAT3, BCL6, ETV6, STAT1, STAT5A, NKX2-1, CTCF, CEBPA, STAT5B, ZNF143, DLX1, MAX, HSF1, NFKB2, E2F1, RUNX1, RELB, FLI1, TFAP4, PAX5, MECOM, KMT2A, RELA, FOXM1, REST, IKZF1, RUNX3, KLF9, KLF5, TFDP1, STAT4, BATF, NFE2, ZBTB33, TFAP2C, SIN3A, TCF12, KLF6, SMAD5, FOXP3, BCL11A, EHF, ZFAT, KDM5B, EBF1, TBX21, SMC3, FOXA2	chr6	73452199	73452698	+	0	NA	promoter-TSS (NM_138441)	promoter-TSS (NM_138441)	-128	NM_138441	115004	Hs.658405	NM_138441	MB21D1	C6orf150|cGAS|h-cGAS	Mab-21 domain containing 1	protein-coding	FALSE	FALSE
chr6_7561499_7561999	ENSG00000096696	ENSG00000096696	0.54	0.000640967	-0.1	0.619301	0.44	0.00735082	-0.2	0.341907	0.793945	-0.375051	0.00885309	0.255105	0.0413869	0.518618	4978.29	-2653.25	NR3C1, E2F1, GATA2, ERG, VDR, FOXA1, GRHL2, RUNX1, NANOG, RELA, FOXP1, TFAP4, HOXB13, ASCL2, MYC, ESR1, CREB1, AR, NKX3-1, GABPA	AHRR, BHLHE40, RFXANK, CLOCK, FOXO3, HBP1, ZNF217, NCOR1, MYC, ESR1, NR3C1, TP53, JUN, TFAP2A, PGR, SP1, NFIC, MYBL2, AR, RARA, NR2F6, NR2F1, THRB, ERG, VDR, ESRRA, ETS1, FOSL2, CREB1, JUNB, JUND, ATF7, CEBPB, XBP1, ATF1, ATF3, TFE3, RXRA, TBP, BCL3, HNF1A, USF1, RFX1, GATA2, GATA3, NR2F2, YY1, ARNT, TEAD1, RXRB, ELF1, SOX5, AHR, TCF7, PPARG, ZEB1, CUX1, STAT3, BCL6, HNF4A, ETV4, GATA4, CTCF, CEBPA, CEBPD, ASCL1, ZNF143, PDX1, CEBPG, NR1H2, FOXA1, FOXA3, MAX, E2F1, RUNX1, TFAP4, POU5F1, KMT2A, RELA, GABPA, FOXM1, NFIA, ZBTB17, KLF10, REST, NR1H3, SMAD4, HNF4G, MXD4, TEAD4, ZKSCAN8, NCOA1, NFE2L2, NFIL3, NRF1, HIF1A, ZNF792, SP5, GRHL2, ZFP1, MIER3, ZSCAN2, ZBTB33, GATAD2A, HOMEZ, MIER2, ZGPAT, ZNF511, ARID1B, GATAD1, TFAP2C, PROX1, HOXB13, GATA6, SMARCC1, THAP11, ZNF48, TCF12, MNT, TEAD3, CDX2, NKX3-1, ARID3A, ASCL2, KLF16, TGIF2, MIXL1, FOXP1, TP63, ZNF644, KAT8, NANOG, ZBTB26, HMG20A, SIX2, DMAP1, TCF7L2, PRDM9, RERE, KDM5B, MLX, ZNF580, RCOR1, SOX13, FOXA2, ZNF652, HIF3A, TSC22D4, HES2, NCOR2, ZHX2	chr6	7561500	7561999	+	0	NA	intron (NM_001008844, intron 4 of 23)	intron (NM_001008844, intron 4 of 23)	20174	NM_004415	1832	Hs.519873	NM_004415	DSP	DCWHKTA|DP	desmoplakin	protein-coding	FALSE	TRUE
chr6_75848208_75848708	ENSG00000196586	ENSG00000196586	0.55	0.000415558	0.22	0.300788	0.56	0.000346704	0.18	0.401626	2.21268	0.597725	1.65646e-11	0.0940337	5.33139e-09	0.293335	7727.62	550.321	AR, GATA2, HOXB13, FOXP1, GABPA, ERG, FOXA1	TP53, AR, ERG, GATA2, HOXA9, ELF1, CTCF, FOXA1, GABPA, ZNF384, HOXB13, FOXP1	chr6	75848209	75848708	+	0	NA	exon (NM_001300899, exon 11 of 33)	exon (NM_001300899, exon 11 of 33)	99266	NM_004999	4646	Hs.149387	NM_004999	MYO6	DFNA22|DFNB37	myosin VI	protein-coding	TRUE	FALSE
chr6_76643398_76643898	ENSG00000112706	ENSG00000112706	0.39	0.0155496	NA	NA	0.52	0.00100494	NA	NA	1.28611	1.57905	0.0459585	0.0180254	0.134198	0.104426	5.52765	4.68989	FOXA1, AR, HOXB13	ESR1, AR, GATA2, OTX2, FOXA1, TFAP4, NR1H3, NEUROD1, NCOA1, HOXB13	chr6	76643399	76643898	+	0	NA	Intergenic	ERVL-E-int|LTR|ERVL	-570970	NM_001282368	3617	Hs.590893	NM_001563	IMPG1	GP147|IPM150|SPACR|VMD4	interphotoreceptor matrix proteoglycan 1	protein-coding	FALSE	FALSE
chr6_79537214_79537714	ENSG00000135338	ENSG00000135338	0.49	0.00196393	NA	NA	0.51	0.00150111	NA	NA	-0.357495	-0.540686	0.0215402	0.0015993	0.0795502	0.0194427	-81.3299	-75.5054	ESR1, AR, TCF7L2, ZFX, E2F1, ELF1, CREB1, HOXB13, NANOG, JUND	RFXANK, KLF11, ZBTB7B, T, KLF4, MAFK, MITF, NCOR1, DEAF1, E2F6, SPDEF, ZBTB7A, NFATC1, FOS, MYC, ESR1, NR3C1, MYCN, TP53, JUN, TFAP2A, PGR, SP1, POU2F2, H2AFZ, GLI2, ZSCAN22, ZBTB48, MYBL2, AR, IRF1, ERG, VDR, SRF, ETS1, TCF3, GATA1, CREB1, ZFX, UBTF, JUND, TAL1, CEBPB, SPI1, ATF1, ATF3, RXRA, NFKB1, TBP, POU3F2, BCL3, TAF1, USF1, RFX1, NFYA, NFYB, YY1, ARNT, RXRB, KDM5A, HOXA6, HOXC8, OTX2, ELF1, TCF7, PPARG, ZEB1, PBX3, HNF4A, STAT5A, GATA4, RFX2, RFX3, RFX5, SOX2, SOX9, CTCF, CEBPD, ASCL1, STAT5B, ZNF133, ZNF143, PKNOX1, DLX1, MAZ, MAX, HSF1, E2F1, RUNX1, FLI1, TFAP4, POU5F1, SP2, SP4, ID3, PAX5, CREM, KMT2A, RELA, GABPA, EGR3, FOXM1, ZBTB17, KLF10, REST, SP140, SMAD4, NEUROD1, RUNX3, RUNX2, NFYC, TFDP1, IRF3, STAT4, NONO, NCOA1, USF2, ZBTB6, NFE2, NFIL3, E4F1, NIPBL, ZNF280D, ZNF574, ZNF600, MIER3, ZBTB33, ZNF554, ZNF329, SIX5, OSR2, GLIS1, ZNF563, SMARCC2, CREB3L4, TFAP2C, HOXB13, GATA6, SMARCC1, ZNF48, SIN3A, TCF12, KLF6, CDX2, SMAD5, OVOL2, ZNF341, BCL11B, HOXD1, FOXP1, TP63, EBF3, ZNF335, ZNF644, KAT8, NANOG, ZBTB20, HMG20A, ZFP64, TCF7L2, GRHL1, ZFAT, KDM5B, EBF1, KLF15, ZNF580, RCOR1, KMT2B, BARX2, SMC3, FOXA2	chr6	79537215	79537714	+	0	NA	promoter-TSS (NM_001122769)	promoter-TSS (NM_001122769)	-34	NM_001122769	167691	Hs.21945	NM_181714	LCA5	C6orf152	LCA5, lebercilin	protein-coding	FALSE	FALSE
chr6_79538476_79538976	ENSG00000135338	ENSG00000135338	0.5	0.0018028	NA	NA	0.5	0.0017614	NA	NA	-0.357495	-0.540686	0.0215402	0.0015993	0.0795502	0.0194427	-81.3299	-75.5054	FOXA1	HOXA2, ESR1, TP53, TFAP2A, GATA1, CREB1, ATF3, ATF4, NFYA, GATA3, YY1, OTX2, ELF1, PPARG, GATA4, SOX2, FOXA1, RUNX1, POU5F1, HIF1A, TFAP2C, NANOG, HIF3A	chr6	79538477	79538976	+	0	NA	Intergenic	Intergenic	-1296	NM_001122769	167691	Hs.21945	NM_181714	LCA5	C6orf152	LCA5, lebercilin	protein-coding	FALSE	FALSE
chr6_79544915_79545415	ENSG00000135338	ENSG00000135338	0.46	0.0041621	NA	NA	0.54	0.000543137	NA	NA	-0.357495	-0.540686	0.0215402	0.0015993	0.0795502	0.0194427	-81.3299	-75.5054	FOXA1, AR, TFAP4, MYC, TCF7L2, ESR1, ERG, JUND, CREB1, E2F1, RUNX1, CTCF, TP63	FEZF1, ZNF316, ZBTB42, E2F3, BHLHE40, MEIS2, BACH1, ZNF263, ZBTB7B, TP73, MAFG, KLF4, RAD21, ZEB2, MAFK, MITF, ZNF217, NCOR1, MAF, E2F6, ZNF324, FOXH1, PRDM1, MTA2, ZBTB7A, EOMES, FOS, MYC, ESR1, NR3C1, MYCN, TP53, JUN, TFAP2A, PGR, SP1, NFIC, POU2F2, GLI2, ZSCAN22, ZBTB48, MYBL2, AR, RARA, NR2F6, NR2F1, IRF1, ERG, VDR, ESRRA, SRF, NR2C1, MYF5, ZNF35, ETS1, MYOD1, MYOG, ATF2, FOSL1, FOSL2, GATA1, CREB1, JUNB, JUND, TAL1, ATF7, CEBPB, SPI1, ATF1, ATF3, WT1, RXRA, TBP, POU3F2, TAF1, USF1, RFX1, NR4A1, NFYA, GATA2, GATA3, NR2F2, YY1, PAX6, ARNT, TEAD1, MZF1, OTX2, ELF1, SOX6, AHR, PPARG, ZEB1, PBX2, PBX3, STAT3, BCL6, ETV6, HNF4A, STAT1, STAT5A, GATA4, NKX2-1, RFX2, RFX5, SOX2, NR2C2, CTCF, CEBPA, MXI1, ASCL1, ZNF83, ZNF143, FOSB, NR1H2, FOXA1, PKNOX1, MAX, ELF3, SMAD3, FOXK1, HSF1, E2F1, FOXK2, RUNX1, RELB, FLI1, TFAP4, POU5F1, MEF2A, SP2, PAX5, CREM, MECOM, KMT2A, RELA, RBPJ, GABPA, ZNF33A, FOXM1, FOXO1, NFATC3, ZBTB17, REST, NR1H3, IKZF1, NEUROD1, SMC1A, MEF2D, IRF4, TEAD4, TWIST1, NCOA1, SMAD2, SMAD1, USF2, NFE2L2, E2F4, BATF, NFE2, NRF1, HIF1A, ZXDC, GRHL2, NIPBL, ZNF280D, HMBOX1, ZNF549, ZNF574, ZNF600, ZNF467, ZBTB33, ZNF554, GATAD2A, OSR2, MIER2, ZBTB2, GLIS1, ZNF680, ARID1B, CTCFL, SMARCC2, ZNF596, SP7, GATAD1, TFAP2C, PROX1, GATA6, SMARCC1, SMARCE1, E2F7, ZNF317, ZNF382, TCF12, MNT, CDX2, ZNF184, ZNF577, MTA3, KLF16, ZNF341, BACH2, BCL11A, NEUROG2, FOXP1, TP63, ZSCAN16, EBF3, ZNF768, NANOG, TCF7L1, ZFP64, MYNN, TCF7L2, PRDM10, PRDM9, FOXJ2, ZFAT, ZNF629, KDM5B, EBF1, LEF1, RCOR1, IKZF2, ZBTB21, MAFF, KMT2B, SMC3, FOXA2, HIF3A, NCOR2	chr6	79544916	79545415	+	0	NA	Intergenic	Intergenic	-7735	NM_001122769	167691	Hs.21945	NM_181714	LCA5	C6orf152	LCA5, lebercilin	protein-coding	FALSE	FALSE
chr6_79713621_79714121	ENSG00000198478	ENSG00000198478	0.52	0.000974109	NA	NA	0.61	6.5612e-05	NA	NA	0.434223	-1.22797	0.070158	2.48171e-06	0.179886	0.000148971	1283.26	-2241.58	FOXA1, CTCF	RAD21, ZBTB7A, JUN, SRF, GATA1, CEBPB, RXRA, YY1, OTX2, PPARG, HNF4A, CTCF, ZNF143, FOXA1, GABPA, ZBTB17, REST, KLF1, SMC1A, NCOA1, SMAD1, BATF, GATAD2A, ZNF654, ZBTB2, PROX1, TCF12, KLF16, KDM5B, SMC3, FOXA2, ZNF652	chr6	79713622	79714121	+	0	NA	Intergenic	Intergenic	82766	NM_031469	83699	Hs.302772	NM_031469	SH3BGRL2	-	SH3 domain binding glutamate rich protein like 2	protein-coding	TRUE	FALSE
chr6_79947438_79947938	ENSG00000118402	ENSG00000118402	0.59	0.00011427	NA	NA	0.51	0.00147535	NA	NA	-0.529065	-0.738703	0.114111	0.0433584	0.252562	0.184499	-59.5854	-154.828	ERG, AR, MYC, ETS1, E2F1, ESR1	ARNTL, BHLHE40, CLOCK, SNAI2, ZBTB14, MITF, NCOR1, MAF, E2F6, ZBTB7A, NFATC1, MYC, ESR1, NR3C1, MYCN, JUN, PGR, SP1, ZBTB48, MYB, AR, EGR2, ERG, SKI, ETS1, CREB1, ZFX, TAL1, EGR1, ATF3, NFKB1, TBP, TAF1, USF1, RFX1, NFYA, GATA2, YY1, OTX2, ELF1, ZEB1, CTCF, STAT5B, MAZ, MAX, E2F1, RUNX1, FLI1, TFAP4, POU5F1, SP2, SP4, SP3, PAX5, KMT2A, RELA, GABPA, EGR3, ZBTB17, REST, SP140, SMAD4, NEUROD1, KLF9, TEAD4, NCOA1, USF2, NFE2, NRF1, HIF1A, SP5, ZNF467, ZNF101, GLIS1, TFAP2C, SIN3A, TCF12, ZFHX2, TP63, NANOG, PATZ1, ZBTB26, TCF7L1, ZFP64, KDM5B, KLF15, ZNF391, FOXA2, HIF3A, KLF13, MAFB	chr6	79947439	79947938	+	0	NA	promoter-TSS (NM_022726)	promoter-TSS (NM_022726)	-90	NM_022726	6785	Hs.101915	NM_022726	ELOVL4	ADMD|CT118|ISQMR|SCA34|STGD2|STGD3	ELOVL fatty acid elongase 4	protein-coding	FALSE	FALSE
chr6_80959270_80959770	ENSG00000112773	ENSG00000112773	0.47	0.00302696	NA	NA	0.59	0.000144821	NA	NA	-0.794845	-0.259806	0.00274409	0.367969	0.0175238	0.631656	-1148.65	-115.4	AR, FOXA1, ERG	FOS, ESR1, TFAP2A, AR, ERG, SPI1, FOXA1, TWIST1, NFE2, FOXP1	chr6	80959271	80959770	+	0	NA	Intergenic	Intergenic	793191	NM_017633	55603	Hs.10784	NM_017633	FAM46A	C6orf37|XTP11	family with sequence similarity 46 member A	protein-coding	FALSE	FALSE
chr6_81168923_81169423	ENSG00000112773	ENSG00000112773	0.47	0.00298377	NA	NA	0.54	0.000612265	NA	NA	-0.794845	-0.259806	0.00274409	0.367969	0.0175238	0.631656	-1148.65	-115.4	NA	ESR1, H2AFZ, TAL1, HOXA9, PBX3, STAT5A, NKX2-1, ZNF143, FOXA1, FLI1, FOXO1, SCRT1	chr6	81168924	81169423	+	0	NA	Intergenic	Intergenic	583538	NM_017633	55603	Hs.10784	NM_017633	FAM46A	C6orf37|XTP11	family with sequence similarity 46 member A	protein-coding	FALSE	FALSE
chr6_83430887_83431387	ENSG00000065833	ENSG00000065833	0.52	0.000979444	0.19	0.352074	0.49	0.00211863	0.24	0.253004	-0.720663	-0.830906	0.0133628	0.00892218	0.0564959	0.0647624	-151.975	-270.837	E2F1, AR, ZFX, ERG, MYC, RELA, CREB1	ZNF316, ZBTB42, BHLHE40, BACH1, KLF11, ZNF263, MAFG, KLF4, ZEB2, MAFK, MITF, NCOR1, E2F6, ZNF324, MTA2, SPDEF, ZBTB7A, ZIC2, NFATC1, FOS, MYC, ESR1, NR3C1, MYCN, TP53, JUN, SP1, NFIC, POU2F2, ZBTB48, AR, RARA, NR2F1, IRF1, EGR2, ERG, VDR, SKI, RARG, ETS1, MYOD1, FOSL1, FOSL2, TCF4, TCF3, GATA1, CREB1, ZFX, JUND, TAL1, ATF7, CEBPB, SPI1, EGR1, ATF3, WT1, RXRA, TBP, BCL3, TAF1, USF1, NFYA, GATA2, GATA3, NR2F2, YY1, ELF1, AHR, SREBF1, PPARG, ZEB1, PBX3, STAT3, STAT1, STAT5A, CTCF, CEBPA, CEBPD, STAT5B, FOSB, NR1H2, FOXA1, MAZ, MAX, ELF3, E2F1, RUNX1, RELB, FLI1, TFAP4, POU5F1, MEF2A, SP2, SP4, SP3, PAX5, CREM, KMT2A, RELA, MEF2C, GABPA, EGR3, SOX4, ZBTB17, REST, NR1H3, SP140, KLF1, IKZF1, NEUROD1, RUNX3, KLF9, KLF5, RUNX2, VEZF1, HES1, NFE2L1, NONO, IRF4, TEAD4, TWIST1, NCOA1, SMAD1, USF2, NFE2L2, BATF, NFE2, NRF1, ZXDC, GRHL2, ZNF600, ZNF554, GLIS1, ARID1B, CTCFL, SMARCC2, GRHL3, GATAD2B, TFAP2C, GATA6, TCF12, CDX2, SMAD5, OVOL2, KLF16, ZNF341, GLIS2, ZFHX2, BCL11A, NEUROG2, TP63, PATZ1, TCF7L1, MYNN, SIX2, PRDM10, ZNF701, KDM5B, EBF1, ZNF639, KLF15, MAFF, NOTCH3, FOXA2, ZNF281, KLF12	chr6	83430888	83431387	+	0	NA	promoter-TSS (NM_002395)	promoter-TSS (NM_002395)	82	NM_002395	4199	Hs.21160	NM_002395	ME1	HUMNDME|MES	malic enzyme 1	protein-coding	FALSE	FALSE
chr6_84027703_84028203	ENSG00000135324	ENSG00000135324	0.58	0.000150259	NA	NA	0.6	0.000130514	NA	NA	-0.163704	-1.18634	0.608536	0.000685113	0.756907	0.0106304	-33.7604	-174.627	AR, HOXB13, ERF, ASCL2, NANOG, GATA2, ERG, MYC, FOXA1, TFAP4, RELA, ESR1, ETV1, NR3C1	FEZF1, ZBTB42, E2F3, ZIC2, MYC, ESR1, NR3C1, MYCN, TP53, JUN, TFAP2A, PGR, NFIC, H2AFZ, ZBTB48, AR, IRF1, ERG, ESRRA, ETS1, MYOD1, MYOG, FOSL1, FOSL2, JUNB, TAL1, CEBPB, ATF6, BCL3, GATA2, GATA3, OTX2, ELF1, PPARG, STAT3, STAT1, ERF, ETV1, ASCL1, STAT2, FOXA1, MAX, ELF3, FLI1, TFAP4, SP4, ID3, MECOM, RELA, REST, NR1H3, NEUROD1, KLF9, E2F2, TWIST1, GRHL2, ZNF554, TFAP2C, HOXB13, ZNF778, TCF12, MNT, ZBTB18, ASCL2, ZNF350, NEUROG2, EBF3, NANOG, SIX2, TCF7L2, PRDM10, PRDM6, EHF, KDM5B, RCOR1, SMC3, FOXA2	chr6	84027704	84028203	+	0	NA	Intergenic	Intergenic	-5706	NM_001346543	112609	Hs.370055	NM_138409	MRAP2	C6orf117|bA51G5.2	melanocortin 2 receptor accessory protein 2	protein-coding	FALSE	FALSE
chr6_84033488_84033988	ENSG00000135324	ENSG00000135324	0.48	0.00267097	NA	NA	0.52	0.00122398	NA	NA	-0.163704	-1.18634	0.608536	0.000685113	0.756907	0.0106304	-33.7604	-174.627	E2F1, ERG, CTCF, AR, MYC	ZBTB14, E2F6, ZBTB7A, MYC, ESR1, MYCN, PGR, SP1, AR, EGR2, ERG, SKI, EGR1, TAF1, USF1, NFYA, YY1, ELF1, CTCF, MAZ, MAX, E2F1, RUNX1, FLI1, TFAP4, SP2, SP4, KMT2A, EGR3, REST, SP140, NEUROD1, TFDP1, NONO, ZBTB6, E2F4, NRF1, GLIS1, CTCFL, GRHL3, PROX1, JARID2, TCF12, MTA3, TP63, ZBTB26, TCF7L1, PRDM10, PRDM9, ZBTB40, KDM5B, KLF15, FOXA2, KLF12	chr6	84033489	84033988	+	0	NA	promoter-TSS (NM_001346541)	promoter-TSS (NM_001346541)	79	NM_138409	112609	Hs.370055	NM_138409	MRAP2	C6orf117|bA51G5.2	melanocortin 2 receptor accessory protein 2	protein-coding	FALSE	FALSE
chr6_85449987_85450487	ENSG00000135318	ENSG00000135318	0.55	0.000441932	-0.18	0.387941	0.47	0.00336575	-0.14	0.502818	-0.708159	-0.787354	0.0207877	0.0181817	0.0775682	0.105069	-512.961	-504.445	AR, ZFX, ERG, ETS1, CREB1	BHLHE40, ZNF263, ZSCAN9, KLF4, ZBTB14, RAD21, FOXD2, MITF, NCOR1, E2F6, ZBTB7A, NFATC1, MYC, ESR1, MYCN, TP53, JUN, TFAP2A, SP1, ZBTB48, AR, RARA, NR2F6, NR2F1, THRB, IRF1, ERG, VDR, SRF, LYL1, ETS1, TCF3, CREB1, ZFX, JUNB, JUND, TAL1, CEBPB, SPI1, ATF1, ATF3, TFE3, WT1, RXRA, TBP, BCL3, TAF1, NFYA, GATA2, GATA3, YY1, RXRB, HOXA6, HOXC8, ELF1, BCL6, HNF4A, RFX5, SOX9, CTCF, CEBPD, MXI1, ZNF83, STAT5B, ZNF143, FOXA1, MAZ, MAX, E2F1, RUNX1, FLI1, TFAP4, POU5F1, SP2, PAX5, KMT2A, RELA, REST, SP140, SMAD4, KLF9, KLF5, RUNX2, NFYC, NONO, TEAD4, ZKSCAN8, SMAD1, ZFHX3, NFE2, NFIL3, NRF1, ARID4B, SP5, GRHL2, MIER3, ZNF687, ZGPAT, CTCFL, GRHL3, GATAD1, TFAP2C, JARID2, ZNF48, SIN3A, TCF12, MXD3, SCRT1, KLF16, TP63, ZBTB26, TCF7L1, HMG20A, ZFP64, PRDM10, UBP1, RERE, KDM5B, EBF1, ZNF580, KMT2B, SOX13, SMC3, FOXA2, KLF12	chr6	85449988	85450487	+	0	NA	exon (NM_001204813, exon 1 of 8)	exon (NM_001204813, exon 1 of 8)	653	NM_002526	4907	Hs.153952	NM_002526	NT5E	CALJA|CD73|E5NT|NT|NT5|NTE|eN|eNT	5'-nucleotidase ecto	protein-coding	FALSE	TRUE
chr6_86368528_86369028	ENSG00000168830	ENSG00000168830	0.5	0.00169318	NA	NA	0.43	0.0073504	NA	NA	-3.83367	-0.452771	6.36597e-06	0.644504	0.000186883	0.829625	-27.2852	0.326085	NA	ZBTB7B, ESR1, RUNX1, ZNF585B, ZNF586, FOXA2	chr6	86368529	86369028	+	0	NA	Intergenic	MSTB-int|LTR|ERVL-MaLR	-568528	NM_000865	3354	Hs.1611	NM_000865	HTR1E	5-HT1E	5-hydroxytryptamine receptor 1E	protein-coding	FALSE	FALSE
chr6_87322282_87322782	ENSG00000111850	ENSG00000111850	0.49	0.00210754	NA	NA	0.5	0.00177137	NA	NA	-0.0448792	-0.218444	0.85798	0.423935	0.924179	0.679832	-21.664	-52.4691	CTCF, CREB1, NR3C1, GABPA, NANOG, ERG, AR, ETV1, MYC, ESR1, E2F1, FOXA1, ASCL2, ETS1	FEZF1, E2F3, BHLHE40, RFXANK, KLF11, ZNF263, ZSCAN9, ZNF264, KLF4, FOXO3, SNAI2, RAD21, SMARCA5, ZEB2, HBP1, MITF, NCOR1, MAF, E2F6, ZNF324, SPDEF, ZBTB7A, KLF8, ZBTB11, NFATC1, FOS, MYC, ESR1, NR3C1, MYCN, TP53, JUN, PGR, SP1, NFIC, POU2F2, H2AFZ, ZSCAN5DP, ZSCAN22, ZBTB48, MYB, MYBL2, AR, RARA, IRF1, EGR2, ERG, VDR, ESRRA, SRF, SKI, LYL1, ZNF35, IRF2, ETS1, ATF2, FOSL1, FOSL2, TCF4, TCF3, GATA1, CREB1, ZFX, ZNF18, ZNF24, ZKSCAN1, ZNF3, ZNF30, ZNF8, JUND, TAL1, ATF7, CEBPB, XBP1, SPI1, EGR1, ATF1, ATF3, RXRA, TBP, BCL3, TAF1, USF1, NR4A1, NFYA, GATA2, GATA3, NR2F2, APC, YY1, ELK4, MZF1, RXRB, KDM5A, HOXA6, HOXC8, OTX2, ELF1, SOX5, AHR, ZNF76, PPARG, ZEB1, PBX3, BCL6, ETV6, HNF4A, STAT1, STAT5A, ETV4, GATA4, NKX2-1, ATRX, SOX2, SOX9, NR2C2, CTCF, CEBPA, CEBPD, ETV1, STAT5B, STAT2, ZNF143, NR1H2, FOXA1, FOXA3, DLX1, MAZ, ZNF121, ZNF280A, MAX, SUMO2, ELF3, SMAD3, HOXA4, HSF1, E2F1, RUNX1, FLI1, TFAP4, POU5F1, MEF2A, SP2, SP4, SP3, ID3, PAX5, CREM, KMT2A, RELA, MEF2C, GABPA, EGR3, SOX4, FOXM1, NFIA, ZBTB17, KLF10, REST, NR1H3, SP140, KLF1, SMAD4, NEUROD1, RUNX3, KLF9, KLF5, RUNX2, NFYC, VEZF1, TFDP1, MXD4, SMC1A, ZNF146, NONO, IRF4, TEAD4, ZKSCAN8, NCOA1, SMAD2, USF2, E2F4, BATF, NFE2, NFIL3, NRF1, HIF1A, ZNF792, ARID4B, ZNF518A, SP5, GRHL2, NIPBL, ZFP1, ZNF449, ZNF574, MIER3, ZNF467, ZBTB33, ZNF554, ZNF329, GATAD2A, HOMEZ, ZNF444, SIX5, MIER2, ZGPAT, ZBTB2, ZNF511, GLIS1, ZNF680, CTCFL, GRHL3, ZNF384, GATAD1, GATAD2B, TFAP2C, PROX1, THAP11, ZSCAN31, ZNF48, TCF12, TEAD3, KLF6, CDX2, SMAD5, ASCL2, MXD3, KLF16, FOXP3, BCL11B, TGIF2, BCL11A, MIXL1, FOXP1, TP63, EBF3, ZNF335, ZNF644, KAT8, NANOG, PATZ1, ZBTB26, TCF7L1, HMG20A, ZFP64, DMAP1, PRDM10, PRDM9, KDM5B, ZNF639, KLF15, ZNF580, GMEB2, RCOR1, ZHX1, TBX21, KMT2B, SOX13, SMC3, FOXA2, HIF3A, KLF12, NCOR2	chr6	87322283	87322782	+	0	NA	promoter-TSS (NM_001042493)	promoter-TSS (NM_001042493)	-56	NM_020425	57150	Hs.70769	NM_020425	SMIM8	C6orf162|dJ102H19.2	small integral membrane protein 8	protein-coding	FALSE	FALSE
chr6_87472759_87473259	ENSG00000164414	ENSG00000164414	0.52	0.00106856	NA	NA	0.41	0.0115688	NA	NA	0.0749274	-0.810529	0.748927	0.00148857	0.854331	0.0183799	34.4673	-288.058	ASCL2, ELF1, FOXA1, AR, E2F1, CREB1, ETS1, MYC, ERG, ETV1, GABPA, CTCF, ZFX, HOXB13, ESR1	E2F8, ZSCAN5C, E2F3, RFXANK, KLF11, ZNF263, YY2, ZNF264, KLF4, FOXO3, SNAI2, ZBTB14, ZEB2, FOXD2, MITF, ZNF217, NCOR1, MAF, E2F6, SPDEF, ZBTB7A, KLF8, NFATC1, FOS, MYC, ESR1, NR3C1, MYCN, TP53, JUN, TFAP2A, PGR, SP1, POU2F2, H2AFZ, ZSCAN22, ZBTB48, MYB, AR, RARA, IRF1, EGR2, ERG, VDR, SRF, SKI, LYL1, ZNF35, ETS1, ATF2, FOSL2, TCF4, TCF3, GATA1, CREB1, ZFX, ZNF18, JUND, TAL1, CEBPB, SPI1, EGR1, ATF1, ATF4, WT1, RXRA, TBP, HOXA5, BCL3, TAF1, USF1, RFX1, NFYA, GATA2, GATA3, YY1, ELK4, KDM5A, HOXA6, HOXC8, ELF1, AHR, ZNF76, PPARG, PBX2, STAT3, BCL6, HNF4A, STAT1, STAT5A, GATA4, NKX2-1, RFX2, SOX2, NR2C2, CTCF, CEBPD, ETV1, ZNF83, STAT5B, STAT2, ZNF143, FOXA1, MAZ, MAX, ELF3, ZXDB, HSF1, IRF9, E2F1, RUNX1, RELB, FLI1, TFAP4, POU5F1, SP2, SP4, SP3, ID3, PAX5, CREM, KMT2A, RELA, RBPJ, GABPA, EGR3, FOXM1, ZBTB17, KLF10, REST, KLF1, IKZF1, SMAD4, NEUROD1, RUNX3, KLF9, KLF5, NFYC, VEZF1, SMC1A, NONO, IRF4, TEAD4, ZKSCAN8, NCOA1, SMAD2, SMAD1, ZBTB6, E2F4, NFE2, NRF1, HIF1A, ZXDC, ZNF792, ARID4B, ZNF618, E4F1, ZNF518A, SP5, GRHL2, ZNF280D, ZNF574, HOMEZ, ZNF444, SIX5, ZGPAT, L3MBTL4, GLIS1, CTCFL, CREB3L4, GATAD1, ESR2, TFAP2C, HOXB13, JARID2, GATA6, CREB3L1, THAP11, ZNF48, ZNF382, SIN3A, TCF12, MNT, ELF4, KLF6, SMAD5, ASCL2, ZNF2, ZNF692, MXD3, KLF16, GLIS2, FOXP3, BCL11B, BCL11A, NEUROG2, FOXP1, TP63, ZNF335, SOX17, KAT8, PATZ1, ZBTB26, TCF7L1, ZFP64, DMAP1, ZBTB40, RBAK, ZNF224, RERE, ZNF629, KDM5B, ZNF639, KLF15, ZNF580, GMEB2, TBX21, KMT2B, FOXA2, KLF12, NCOR2, ZHX2	chr6	87472760	87473259	+	0	NA	promoter-TSS (NM_001168398)	promoter-TSS (NM_001168398)	84	NM_001168398	10559	Hs.423163	NM_006416	SLC35A1	CDG2F|CMPST|CST|hCST	solute carrier family 35 member A1	protein-coding	FALSE	FALSE
chr6_87698505_87699005	ENSG00000135334	ENSG00000135334	0.5	0.00182299	NA	NA	0.53	0.000827023	NA	NA	-0.13924	-0.379441	0.327188	0.0143182	0.512782	0.0896398	-160.408	-151.515	RUNX1, ERG, AR, FOXP1	ZNF263, MAFK, ESR1, NR3C1, JUN, NFIC, POU2F2, ZBTB48, MYB, AR, IRF1, ERG, JUNB, ATF7, CEBPB, SPI1, ATF3, YY1, OTX2, ELF1, ETV6, STAT1, STAT6, STAT5A, SOX2, CEBPA, STAT5B, FOXA1, ELF3, RUNX1, RELB, FLI1, POU5F1, MEF2A, KMT2A, RELA, FOXM1, IKZF1, RUNX3, SMAD1, BATF, GRHL2, BACH2, BCL11A, FOXP1, NANOG, HMG20A, BATF3, ZBTB40, EHF	chr6	87698506	87699005	+	0	NA	intron (NM_018064, intron 1 of 4)	intron (NM_018064, intron 1 of 4)	3512	NM_018064	55122	Hs.485915	NM_018064	AKIRIN2	C6orf166|FBI1|dJ486L4.2	akirin 2	protein-coding	FALSE	FALSE
chr6_87701975_87702475	ENSG00000135334	ENSG00000135334	0.5	0.00147877	NA	NA	0.46	0.00444294	NA	NA	-0.13924	-0.379441	0.327188	0.0143182	0.512782	0.0896398	-160.408	-151.515	CREB1, AR, ERG, ASCL2, CTCF, ELF1, RUNX1, ETS1, NANOG, FOXP1, FOXA1, ETV1, MYC, TCF7L2, ETS2, ESR1, E2F1, GABPA	E2F8, E2F3, ARID1A, BHLHE40, KLF11, ZNF263, T, CLOCK, ZSCAN9, ZNF264, KLF4, FOXO3, ZEB2, MAFK, MITF, ZNF217, PITX3, NCOR1, DEAF1, MAF, E2F6, SPDEF, ZBTB7A, ZIC2, ZBTB11, NFATC1, EOMES, FOS, MYC, ESR1, NR3C1, MYCN, TP53, JUN, TFAP2A, PGR, SP1, NFIC, POU2F2, ZSCAN5DP, ZBTB48, MYB, MYBL2, AR, RARA, NR2F6, IRF1, EGR2, ERG, VDR, SRF, SKI, LYL1, MYF5, ETS1, ETS2, ATF2, TCF4, TCF3, GATA1, CREB1, JUND, TAL1, CEBPB, SPI1, EGR1, ATF1, ATF3, WT1, RXRA, TBP, HOXA5, BCL3, TAF1, USF1, RFX1, NR4A1, NFYA, GATA2, GATA3, APC, NFYB, YY1, ARNT, ELK4, TEAD1, HOXA6, OTX2, ELF1, ZNF76, PPARG, STAT3, BCL6, HNF4A, STAT1, STAT5A, GATA4, NKX2-1, RFX5, SOX2, SOX9, NR2C2, CTCF, CEBPA, CEBPD, MXI1, ETV1, ZNF83, STAT5B, ZNF143, FOXA1, FOXA3, DLX1, MAZ, MAX, ELF3, SMAD3, FOXK1, HOXA4, E2F1, FOXK2, RUNX1, FLI1, TFAP4, POU5F1, SP2, SP4, ID3, PAX5, CREM, MECOM, KMT2A, RELA, RBPJ, GABPA, EGR3, SOX4, FOXM1, NFIA, ZBTB17, KLF10, REST, SP140, KLF1, IKZF1, SMAD4, NEUROD1, RUNX3, KLF9, NFYC, VEZF1, TFDP1, HES1, MXD4, NONO, IRF4, TEAD4, ELF2, ZKSCAN8, NCOA1, SMAD1, USF2, E2F4, NFE2, NRF1, HIF1A, ZNF792, ZBED5, ARID4B, KLF17, ZNF618, E4F1, SP5, GRHL2, NIPBL, ZNF280D, ZNF574, ZNF467, ZBTB33, HOMEZ, SIX5, OSR2, MIER2, ZGPAT, ZC3H8, ZBTB2, L3MBTL4, GLIS1, SMARCC2, SP7, ZNF384, GATAD1, GATAD2B, TFAP2C, GATA6, SMARCC1, E2F7, CREB3L1, ZNF524, THAP11, ZNF778, ZNF48, SIN3A, TCF12, MNT, TEAD3, ELF4, KLF6, SMAD5, ASCL2, ZNF692, KLF16, ZNF341, GLIS2, ZFHX2, BCL11B, ZNF350, BCL11A, MIXL1, FOXP1, EBF3, ZNF335, ZNF644, KAT8, NANOG, PATZ1, BARX1, ZBTB20, ZBTB26, TCF7L1, ZFP64, DMAP1, TCF7L2, PRDM10, ZBTB40, RBAK, EHF, UBP1, HMG20B, ZFAT, RERE, DNMT3B, ZNF629, KDM5B, EBF1, ZNF639, KLF15, ZNF391, LEF1, ZNF580, GMEB2, TBX21, KMT2B, SMC3, FOXA2, HIF3A, ZNF281, MAFB, ETV7, GMEB1, ZHX2	chr6	87701976	87702475	+	0	NA	promoter-TSS (NM_018064)	promoter-TSS (NM_018064)	42	NM_018064	55122	Hs.485915	NM_018064	AKIRIN2	C6orf166|FBI1|dJ486L4.2	akirin 2	protein-coding	FALSE	FALSE
chr6_87723104_87723604	ENSG00000135334	ENSG00000135334	0.49	0.00193339	NA	NA	0.55	0.000452121	NA	NA	-0.13924	-0.379441	0.327188	0.0143182	0.512782	0.0896398	-160.408	-151.515	AR, JUND, NKX3-1, RELA, RUNX2, TCF7L2, TFAP4, MYC, CREB1, ERG, NANOG, FOXA1, GATA2	FEZF1, ZNF316, ZBTB42, NR5A2, BHLHE40, BACH1, TP73, MAFG, ZNF264, RAD21, MAFK, MITF, ZNF217, NCOR1, E2F6, MTA2, ZIC2, FOS, MYC, ESR1, NR3C1, MYCN, TP53, JUN, TFAP2A, PGR, SP1, NFIC, POU2F2, H2AFZ, MYB, MYBL2, AR, RARA, NR2F6, NR2F1, IRF1, ERG, VDR, ESRRA, LYL1, ETS1, MYOD1, ATF2, FOSL1, FOSL2, TCF4, TCF3, GATA1, CREB1, ZFX, ZNF18, ZKSCAN1, JUNB, JUND, TAL1, ATF7, CEBPB, SPI1, ATF1, ATF3, RXRA, NFKB1, TBP, POU3F2, BCL3, TAF1, USF1, NR4A1, NFYA, GATA2, GATA3, NR2F2, YY1, PAX6, ELK4, TEAD1, RXRB, OTX2, ELF1, SOX5, SOX6, AHR, PPARG, ZEB1, PBX2, PBX3, STAT3, BCL6, ETV6, HNF4A, STAT1, STAT5A, NKX2-1, RFX5, SOX2, NR2C2, CTCF, CEBPA, CEBPD, MXI1, ASCL1, ZNF83, STAT5B, STAT2, ZNF143, FOSB, CEBPG, FOXA1, FOXA3, MAX, ELF3, SMAD3, NFKB2, E2F1, RUNX1, FLI1, TFAP4, POU5F1, MEF2A, SP4, PAX5, CREM, MECOM, KMT2A, RELA, RBPJ, GABPA, ZNF33A, SOX4, FOXM1, NFIA, REST, NR1H3, KLF1, IKZF1, SMAD4, NEUROD1, RUNX3, KLF9, RUNX2, CSHL1, NFE2L1, HNF4G, IRF4, TEAD4, TWIST1, ZKSCAN8, SMAD2, SMAD1, USF2, NFE2L2, E2F4, BATF, NFE2, NFIL3, HIF1A, ZXDC, ARID4B, ZNF766, SP5, GRHL2, NIPBL, HMBOX1, ZNF449, ZBTB33, ZNF554, GATAD2A, HOMEZ, MIER2, ZGPAT, ZC3H8, ZNF579, ZNF511, ARID1B, ZNF384, GATAD1, ZNF592, ESR2, TFAP2C, SMARCC1, SMARCE1, E2F7, THAP11, ZNF597, ZNF48, TCF12, MNT, TEAD3, KLF6, SMAD5, NKX3-1, MTA3, MXD3, KLF16, BACH2, TGIF2, BCL11A, NEUROG2, MIXL1, TP63, ZNF644, KAT8, NANOG, HMG20A, MYNN, DMAP1, TCF7L2, HMG20B, KDM5B, EBF1, ZNF639, ZNF580, RCOR1, IKZF2, TBX21, MAFF, KMT2B, SOX13, SMC3, FOXA2, HIF3A, TSC22D4	chr6	87723105	87723604	+	0	NA	Intergenic	MLT1O|LTR|ERVL-MaLR	-21087	NM_018064	55122	Hs.485915	NM_018064	AKIRIN2	C6orf166|FBI1|dJ486L4.2	akirin 2	protein-coding	FALSE	FALSE
chr6_87742092_87742592	ENSG00000135334	ENSG00000135334	0.48	0.00252609	NA	NA	0.53	0.000736732	NA	NA	-0.13924	-0.379441	0.327188	0.0143182	0.512782	0.0896398	-160.408	-151.515	FOXA1	MEIS1, BHLHE40, ZNF197, BACH1, ZNF264, CREB3, MAFK, MITF, MAF, E2F6, FOS, MYC, ESR1, NR3C1, JUN, SP1, NFIC, H2AFZ, MYB, ERG, LYL1, ETS1, ATF2, TCF3, GATA1, CREB1, JUNB, JUND, TAL1, ATF7, SPI1, ATF3, RXRA, TBP, USF1, NR4A1, NFYA, GATA2, GATA3, YY1, ELF1, PBX3, ETV6, NKX2-1, NR2C2, CTCF, CEBPA, ETV1, ZNF83, ZNF143, FOXA1, PKNOX1, MAX, FOXK2, RUNX1, FLI1, PAX5, CREM, MECOM, KMT2A, PPARD, RELA, GABPA, FOXM1, FOXO1, IKZF1, RUNX3, IRF4, E2F5, ZKSCAN8, USF2, BATF, NFE2, ZNF449, ZNF589, MGA, ZNF687, ZNF592, TCF12, MTA3, BCL11A, ZNF644, ZBTB40, EBF1, ZNF639, TBX21, FOXA2, ZNF175, NCOR2	chr6	87742093	87742592	+	0	NA	Intergenic	MLT1F1|LTR|ERVL-MaLR	-40075	NM_018064	55122	Hs.485915	NM_018064	AKIRIN2	C6orf166|FBI1|dJ486L4.2	akirin 2	protein-coding	FALSE	FALSE
chr6_90176172_90176672	ENSG00000112182	ENSG00000112182	0.56	0.000311378	NA	NA	0.57	0.000221855	NA	NA	-0.719951	-0.2713	0.0326187	0.460784	0.106162	0.709924	-109.763	7.96475	AR	NR3C1, TP53, PGR, POU2F2, AR, TAL1, SPI1, GATA2, STAT5B, IKZF1, RUNX3, TP63	chr6	90176173	90176672	+	0	NA	intron (NM_021813, intron 4 of 8)	intron (NM_021813, intron 4 of 8)	120486	NM_021813	60468	Hs.269764	NM_021813	BACH2	BTBD25	BTB domain and CNC homolog 2	protein-coding	FALSE	FALSE
chr6_90845510_90846010	ENSG00000135341	ENSG00000135341	0.48	0.00256366	NA	NA	0.61	6.34537e-05	NA	NA	-0.185299	-0.318388	0.198802	0.0426412	0.368617	0.182833	-224.348	-330.388	CTCF, TP63, NR3C1, AR	MYC, ESR1, NR3C1, TP53, AR, STAT3, CTCF, ZNF143, MAX, HSF1, RUNX1, GRHL2, ZNF382, TP63, DNMT3B	chr6	90845511	90846010	+	0	NA	Intergenic	Intergenic	-258459	NM_003188	6885	Hs.594838	NM_003188	MAP3K7	CSCF|FMD2|MEKK7|TAK1|TGF1a	mitogen-activated protein kinase kinase kinase 7	protein-coding	FALSE	FALSE
chr6_98835851_98836351	ENSG00000184486	ENSG00000184486	0.53	0.000718551	NA	NA	0.29	0.0791588	NA	NA	-0.784278	2.93626	0.493151	0.0163055	0.663709	0.0975604	0.117768	6.61291	AR	FEZF1, MITF, FOXH1, ZBTB7A, MYCN, SP1, ZSCAN22, ZBTB48, AR, ERG, SRF, TCF3, GATA1, SPI1, TBP, USF1, PPARG, CTCF, ASCL1, MAZ, SMAD3, FLI1, POU5F1, KMT2A, REST, SMAD4, KLF9, SMAD2, ZNF467, SCRT1, ZNF341, NANOG, PRDM10, ZNF148, FOXA2	chr6	98835852	98836351	+	0	NA	exon (NM_005604, exon 1 of 1)	exon (NM_005604, exon 1 of 1)	1397	NM_005604	5454	Hs.182505	NM_005604	POU3F2	BRN2|N-Oct3|OCT7|OTF-7|OTF7|POUF3|brn-2|oct-7	POU class 3 homeobox 2	protein-coding	FALSE	FALSE
chr6_98843273_98843773	ENSG00000184486	ENSG00000184486	0.59	0.000106469	NA	NA	0.23	0.179815	NA	NA	-0.784278	2.93626	0.493151	0.0163055	0.663709	0.0975604	0.117768	6.61291	AR, ERG	MYC, ESR1, MYCN, SP1, ZBTB48, AR, RARA, ERG, UBTF, RXRA, NFYA, GATA2, ELF1, CTCF, RUNX1, POU5F1, KMT2A, SP140, JARID2, TCF12	chr6	98843274	98843773	+	0	NA	Intergenic	CpG	8819	NM_005604	5454	Hs.182505	NM_005604	POU3F2	BRN2|N-Oct3|OCT7|OTF-7|OTF7|POUF3|brn-2|oct-7	POU class 3 homeobox 2	protein-coding	FALSE	FALSE
chr6_99519761_99520261	ENSG00000228439	ENSG00000228439	0.53	0.000780679	NA	NA	0.51	0.00127116	NA	NA	-0.14949	-0.0622793	0.571242	0.829173	0.727073	0.92763	-30.3431	6.38842	HOXB13, AR, FOXA1, NKX3-1, GATA2	AR, ERG, SPI1, GATA2, OTX2, CTCF, FOXA1, HOXB13, GATA6, NKX3-1, DUX4	chr6	99519762	99520261	+	0	NA	promoter-TSS (NM_001195131)	promoter-TSS (NM_001195131)	-983	NM_001195131	100130890	Hs.634506	NM_001195131	TSTD3	-	thiosulfate sulfurtransferase (rhodanese)-like domain containing 3	protein-coding	FALSE	FALSE
chr6_99608218_99608718	ENSG00000112238	ENSG00000112238	0.59	0.000107488	NA	NA	0.04	0.80044	NA	NA	0.527443	0.568688	0.894946	0.895749	NA	NA	0.17713	-0.354259	AR	ESR1, AR, ETS1, TBP, PPARG, KDM5C, ZNF652	chr6	99608219	99608718	+	0	NA	intron (NM_021620, intron 1 of 3)	intron (NM_021620, intron 1 of 3)	1694	NM_021620	59336	Hs.287386	NM_021620	PRDM13	MU-MB-20.220|PFM10	PR/SET domain 13	protein-coding	FALSE	FALSE
chr7_100003729_100004229	ENSG00000106261	ENSG00000106261	0.37	0.0244115	NA	NA	0.54	0.00067323	NA	NA	0.471106	0.235613	0.0326447	0.325391	0.106227	0.591211	2385.82	-170.935	AR, ETV1, ERG, GABPA, FOXP1, ASCL2, HOXB13, NR3C1, ESR1, FOXA1, MYC	NFIB, RFXANK, KLF11, ZSCAN9, FOXO3, HBP1, MITF, NCOR1, SPDEF, ZBTB7A, MYC, ESR1, NR3C1, JUN, TFAP2A, PGR, SP1, NFIC, MYB, MYBL2, AR, RARA, NR2F6, NR2F1, THRB, ERG, RARG, ETS1, FOSL2, TCF3, CREB1, ZNF3, JUND, TAL1, CEBPB, ATF1, ATF3, TFE3, RXRA, TBP, HNF1A, RFX1, GATA2, GATA3, NR2F2, YY1, ARNT, TEAD1, RXRB, ELF1, SOX5, AHR, TCF7, PPARG, STAT3, BCL6, HNF4A, ETV4, GATA4, NKX2-1, RFX3, RFX5, CTCF, CEBPA, CEBPD, ETV1, ASCL1, ZNF143, CEBPG, FOXA1, FOXA3, MAX, ELF3, HSF1, E2F1, FOXK2, RUNX1, FLI1, TFAP4, HHEX, CREM, MECOM, RELA, ZBTB16, GABPA, EGR3, SOX4, FOXM1, NFIA, REST, NR1H3, SMAD4, KLF9, NFYC, HES1, HNF4G, MXD4, NONO, ZKSCAN8, NCOA1, USF2, HLF, NFIL3, HIF1A, ZXDC, ZNF792, ARID4B, SP5, GRHL2, ZFP1, MIER3, ZSCAN2, ZBTB33, ZNF554, GATAD2A, HOMEZ, RCOR2, MIER2, ZGPAT, L3MBTL4, ZNF511, GATAD1, TFAP2C, HOXB13, GATA6, SMARCC1, THAP11, ZNF48, TCF12, MNT, TEAD3, KLF6, CDX2, ARID3A, ASCL2, MXD3, KLF16, NEUROG2, MIXL1, FOXP1, ZNF644, KAT8, ZBTB26, HMG20A, ZFP64, DMAP1, ZNF701, RERE, KDM5B, MLX, ZNF580, KMT2B, SOX13, FOXA2, ZNF652, HIF3A, TSC22D4, ZHX2	chr7	100003730	100004229	+	0	NA	Intergenic	Intergenic	-11573	NM_001287055	7586	Hs.615360	NM_003439	ZKSCAN1	KOX18|PHZ-37|ZNF139|ZNF36|ZSCAN33	zinc finger with KRAB and SCAN domains 1	protein-coding	FALSE	FALSE
chr7_100632956_100633456	ENSG00000106327	ENSG00000106327	0.55	0.000370805	NA	NA	0.42	0.0098427	NA	NA	0.30733	1.18785	0.541125	0.0267327	0.702376	0.135364	1.63018	8.04932	MYC, AR, RUNX1, CTCF, ETS1, CREB1, ERG	E2F3, BHLHE40, BACH1, KLF4, FOXD2, MAFK, MITF, NCOR1, E2F6, MYC, ESR1, MYCN, TP53, JUN, TFAP2A, PGR, SP1, HOXC6, H2AFZ, ZBTB48, AR, RARA, EGR2, ERG, VDR, ETS1, ATF2, CREB1, JUND, TAL1, RXRA, TBP, HOXA5, BCL3, TAF1, USF1, NR4A1, NFYA, GATA2, YY1, ELF1, ZEB1, STAT3, BCL6, STAT5A, GATA4, RFX5, CTCF, MXI1, ZNF83, STAT5B, ZNF143, FOXA1, MAX, HSF1, E2F1, RUNX1, FLI1, POU5F1, SP2, ID3, PAX5, KMT2A, RELA, GABPA, EGR3, FOXM1, REST, SP140, KLF1, IKZF1, KLF9, KLF5, NFYC, SMC1A, TEAD4, USF2, NFE2, HIF1A, ZNF423, NIPBL, ZBTB33, CTCFL, GRHL3, TFAP2C, JARID2, SMARCC1, E2F7, TCF12, CDX2, EPAS1, TP63, EBF3, NANOG, PRDM9, UBP1, KDM5B, EBF1, TBX21, SMC3, FOXA2, HIF3A	chr7	100632957	100633456	+	0	NA	intron (NM_003227, intron 5 of 17)	CpG	444	NM_001206855	7036	Hs.544932	NM_003227	TFR2	HFE3|TFRC2	transferrin receptor 2	protein-coding	FALSE	FALSE
chr7_101019637_101020137	ENSG00000169876	ENSG00000169876	0.69	1.86718e-06	NA	NA	0.55	0.000443944	NA	NA	0.863873	1.26627	0.515218	0.34557	0.681574	0.610634	0	0.321543	RUNX1, ZFX	ESR1, SP1, ZFX, TBP, PPARG, HNF4A, CTCF, HSF1, RUNX1, FLI1, TP63	chr7	101019638	101020137	+	0	NA	promoter-TSS (NM_001040105)	promoter-TSS (NM_001040105)	-196	NM_001040105	140453	Hs.271819	NM_001004430	MUC17	MUC-17|MUC-3|MUC3	mucin 17, cell surface associated	protein-coding	FALSE	FALSE
chr7_102274819_102275319	ENSG00000160999	ENSG00000160999	0.55	0.000450473	NA	NA	0.43	0.00759476	NA	NA	-0.0448072	0.499298	0.865037	0.0817399	0.928416	0.269397	-10.1525	65.7132	CTCF	ESR1, SP1, ZEB1, STAT3, CTCF, ZNF41, GRHL2	chr7	102274820	102275319	+	0	NA	intron (NM_001202546, intron 15 of 21)	intron (NM_001202546, intron 15 of 21)	-9993	NM_020979	10603	Hs.489448	NM_020979	SH2B2	APS	SH2B adaptor protein 2	protein-coding	FALSE	FALSE
chr7_102279544_102280044	ENSG00000160999	ENSG00000160999	0.45	0.00504277	NA	NA	0.52	0.00105481	NA	NA	-0.0448072	0.499298	0.865037	0.0817399	0.928416	0.269397	-10.1525	65.7132	VDR, ERG, CTCF, MYC	KLF11, ZNF263, CLOCK, KLF4, FOXO3, RAD21, MITF, SPDEF, ZBTB7A, KLF8, MYC, ESR1, MYCN, TP53, JUN, TFAP2A, PGR, SP1, NFIC, POU2F2, ZBTB48, MYB, AR, RARA, NR2F6, NR2F1, EGR2, ERG, VDR, SRF, IRF2, MYOD1, TCF4, TCF3, CREB1, ZKSCAN1, JUND, ATF7, CEBPB, SPI1, ATF1, RXRA, USF1, NFYA, GATA2, YY1, OTX2, ELF1, ZNF76, SREBF1, PPARG, ZEB1, PBX3, RFX5, CTCF, ASCL1, STAT5B, ZNF143, FOXA1, MAZ, MAX, HSF1, RUNX1, FLI1, TFAP4, POU5F1, PAX5, CREM, KMT2A, RELA, GABPA, EGR3, FOXM1, ZBTB17, REST, SP140, KLF1, NEUROD1, KLF9, KLF5, TFDP1, SMC1A, TWIST1, NCOA1, USF2, E2F4, BATF, ARID4B, ARID2, ZNF574, ZNF600, ZNF467, GATAD2A, ZNF654, ZNF444, ZGPAT, ZBTB2, GLIS1, CTCFL, GRHL3, TFAP2C, JARID2, SMARCC1, THAP11, ZNF48, TCF12, KLF6, MTA3, KLF16, GLIS2, BCL11B, NEUROG2, TP63, NANOG, PATZ1, ZBTB26, MYNN, TCF7L2, PRDM9, KDM5B, EBF1, KLF15, KMT2B, SOX13, SMC3, FOXA2, KLF13, KLF12	chr7	102279545	102280044	+	0	NA	intron (NM_001202546, intron 17 of 21)	intron (NM_001202546, intron 17 of 21)	-5268	NM_020979	10603	Hs.489448	NM_020979	SH2B2	APS	SH2B adaptor protein 2	protein-coding	FALSE	FALSE
chr7_103929719_103930219	ENSG00000189056	ENSG00000189056	0.31	0.0615761	NA	NA	0.52	0.00128297	NA	NA	2.36648	0.780594	0.000109761	0.239183	0.00166352	0.502524	168.987	-92.8275	AR, ASCL2, ERG, MYC, ETV1, NR3C1, FOXP1, NKX3-1, FOXA1, RUNX2, HOXB13, RUNX1	MITF, MYC, ESR1, NR3C1, MYCN, PGR, AR, ERG, ESRRA, ATF2, RFX1, CTCF, ETV1, FOXA1, MAX, RUNX1, MEF2A, RELA, RUNX2, SMAD2, TFAP2C, HOXB13, NKX3-1, ASCL2, NEUROG2, FOXP1	chr7	103929720	103930219	+	0	NA	intron (NM_173054, intron 1 of 63)	Tigger17a|DNA|TcMar-Tigger	59547	NM_005045	5649	Hs.655654	NM_005045	RELN	ETL7|LIS2|PRO1598|RL	reelin	protein-coding	FALSE	FALSE
chr7_105367369_105367869	ENSG00000135250	ENSG00000135250	0.54	0.000498033	NA	NA	0.55	0.000574262	NA	NA	0.203577	0.347745	0.0511796	0.00217164	0.14461	0.0244	211.626	550.548	SMARCA5, ASCL2, NR3C1, ERG, MYC, GATA2, RUNX1, NKX3-1, HOXB13, CREB1, NANOG, FOXP1, AR, FOXA1	TBX3, SMARCA5, NCOR1, MYC, ESR1, NR3C1, JUN, PGR, SP1, AR, RARA, NR2F6, ERG, RARG, CREB1, USF1, GATA2, GATA3, NR2F2, TEAD1, RXRB, SOX5, BCL6, CEBPA, CEBPG, FOXA1, FOXA3, MAZ, ZNF121, ELF3, RUNX1, HHEX, RELA, GABPA, PAX8, FOXM1, ZBTB17, SMAD4, TEAD4, NCOA1, NFIL3, HIF1A, GATAD2A, RCOR2, ZNF384, HOXB13, THAP11, TEAD3, NKX3-1, ARID3A, ASCL2, SCRT1, MIXL1, FOXP1, TP63, NANOG, HMG20A, RERE, SOX13, FOXA2, HIF3A	chr7	105367370	105367869	+	0	NA	intron (NM_182692, intron 2 of 15)	Tigger2|DNA|TcMar-Tigger	21311	NM_182692	6733	Hs.285197	NM_182691	SRPK2	SFRSK2	SRSF protein kinase 2	protein-coding	FALSE	FALSE
chr7_105816977_105817477	ENSG00000146776	ENSG00000146776	0.52	0.00110263	NA	NA	0.23	0.166146	NA	NA	0.190969	0.0671119	0.280011	0.726996	0.464133	0.877692	64.2576	-16.6049	AR, ERF, VDR, CREB1, NKX3-1, HOXB13, RELA, FOXP1, ERG, GATA2, FOXA1, NANOG, NR3C1, RUNX2	NR5A2, ESR1, NR3C1, PGR, MYB, AR, ERG, VDR, ESRRA, CREB1, JUND, CEBPB, GATA2, GATA3, NR2F2, ARNT, HOXA9, AHR, CEBPA, ERF, PDX1, FOXA1, MAX, E2F1, RUNX1, RELA, FOXM1, RUNX2, HES1, NCOA1, SMAD1, TFAP2C, HOXB13, NKX3-1, FOXP1, ZSCAN16, NANOG, FOXA2, ZNF652	chr7	105816978	105817477	+	0	NA	intron (NM_152749, intron 2 of 3)	intron (NM_152749, intron 2 of 3)	59358	NM_020725	222255	Hs.745056	NM_020725	ATXN7L1	ATXN7L4	ataxin 7 like 1	protein-coding	FALSE	FALSE
chr7_106660724_106661224	ENSG00000253276	ENSG00000253276	0.68	3.60999e-06	NA	NA	0.55	0.000585409	NA	NA	-0.17196	0.145112	0.454644	0.561793	0.630996	0.777687	-134.403	23.6595	E2F1, ERG, ETS1, AR, MYC, FOXA1, ETV1, CREB1, TCF7L2	E2F3, KLF11, MITF, NCOR1, MAF, E2F6, SPDEF, ZBTB7A, FOS, MYC, ESR1, NR3C1, MYCN, TP53, JUN, PGR, SP1, NFIC, H2AFZ, ZSCAN22, MYB, AR, RARA, IRF1, EGR2, ERG, ESRRA, SKI, IRF2, ETS1, TCF3, GATA1, CREB1, JUNB, JUND, TAL1, CEBPB, SPI1, EGR1, ATF1, RXRA, TBP, BCL3, TAF1, USF1, NFYA, GATA2, GATA3, NR2F2, NFYB, YY1, HOXA6, OTX2, ELF1, AHR, TCF7, PPARG, PBX3, STAT3, BCL6, KDM5C, NKX2-1, SOX9, CTCF, CEBPA, CEBPD, ETV1, STAT5B, ZNF143, FOXA1, PKNOX1, MAZ, MAX, HSF1, E2F1, RUNX1, FLI1, TFAP4, POU5F1, SP2, SP4, SP3, PAX5, CREM, MECOM, KMT2A, RELA, RBPJ, GABPA, EGR3, SOX4, FOXM1, ZBTB17, REST, SMAD4, NEUROD1, KLF9, KLF5, RUNX2, TFDP1, NONO, TEAD4, TWIST1, USF2, E2F4, NFE2, NRF1, HIF1A, ZXDC, ZNF618, SP5, ZNF574, ZNF467, ZNF444, GLIS1, CTCFL, GRHL3, GATAD2B, TFAP2C, E2F7, ZNF48, SIN3A, TCF12, TBX5, SMAD5, MXD3, ZNF341, ZFHX2, BCL11B, ZNF350, SOX17, TCF7L1, ZFP64, TCF7L2, PRDM10, KDM5B, EBF1, ZNF639, KLF15, ZHX1, TBX21, KMT2B, ZNF148, FOXA2, HIF3A, ZNF257, ZHX2	chr7	106660725	106661224	+	0	NA	5' UTR (NM_175884, exon 1 of 1)	5' UTR (NM_175884, exon 1 of 1)	214	NM_175884	168455	Hs.29692	NM_175884	CCDC71L	C7orf74	coiled-coil domain containing 71-like	protein-coding	FALSE	FALSE
chr7_106672052_106672552	ENSG00000253276	ENSG00000253276	0.54	0.000514779	NA	NA	0.28	0.0957267	NA	NA	-0.17196	0.145112	0.454644	0.561793	0.630996	0.777687	-134.403	23.6595	FOXA1, AR, ASCL2, NR3C1	ESR1, NR3C1, MYCN, PGR, ZBTB48, AR, RARA, WT1, TBP, YY1, ARNT, ELF1, CEBPA, FOXA1, FOXA3, ELF3, RELA, ZBTB33, ASCL2, PRDM14, FOXA2	chr7	106672053	106672552	+	0	NA	Intergenic	L1PA6|LINE|L1	-11114	NM_175884	168455	Hs.29692	NM_175884	CCDC71L	C7orf74	coiled-coil domain containing 71-like	protein-coding	FALSE	FALSE
chr7_107613912_107614412	ENSG00000075790	ENSG00000075790	0.5	0.00144191	NA	NA	0.45	0.00556673	NA	NA	0.454842	-0.175433	0.0151378	0.388647	0.0614749	0.651099	797.567	-207.6	AR, NR3C1, GRHL2, NANOG, NKX3-1, FOXA1	ESR1, NR3C1, AR, PAX7, STAT3, SOX2, FOXA1, FLI1, GRHL2, ZNF449, NKX3-1, NANOG, KDM5B	chr7	107613913	107614412	+	0	NA	intron (NM_001008405, intron 7 of 7)	intron (NM_001008405, intron 7 of 7)	33403	NM_001008405	55973	Hs.303787	NM_018844	BCAP29	BAP29	B-cell receptor associated protein 29	protein-coding	FALSE	FALSE
chr7_108235345_108235845	ENSG00000091129	ENSG00000091129	0.54	0.000633801	NA	NA	0.51	0.0014584	NA	NA	-0.402265	-0.169177	0.362963	0.725106	0.547195	0.876534	-158.582	-19.8278	NR3C1, ERG, HOXB13, FOXA1, AR	MITF, NCOR1, FOXH1, MTA2, ZBTB7A, EOMES, MYC, ESR1, NR3C1, TP53, JUN, TFAP2A, PGR, H2AFZ, AR, NR2F6, NR2F1, ERG, SKI, FOSL2, GATA1, JUNB, JUND, TAL1, CEBPB, SPI1, BCL3, GATA2, GATA3, NR2F2, YY1, SOX6, PPARG, ZEB1, BCL6, HNF4A, STAT1, STAT5A, GATA4, CTCF, CEBPA, CEBPD, CEBPG, FOXA1, FOXA3, SMAD3, FOXK2, RUNX1, FLI1, CREM, MECOM, RELA, FOXM1, FOXO1, REST, IKZF1, SMAD4, TEAD4, NCOA1, SMAD2, SMAD1, E2F4, HLF, NFE2, NFIL3, GATAD2A, MIER2, ZNF384, TFAP2C, HOXB13, GATA6, ZNF274, TCF12, CDX2, KLF16, BCL11A, ZNF644, SOX17, MYNN, TCF7L2, EHF, SOX13, FOXA2, HES2	chr7	108235346	108235845	+	0	NA	intron (NM_005010, intron 4 of 27)	intron (NM_005010, intron 4 of 27)	4575	NM_001037132	4897	Hs.21422	NM_005010	NRCAM	-	neuronal cell adhesion molecule	protein-coding	FALSE	FALSE
chr7_108358475_108358975	ENSG00000091129	ENSG00000091129	0.41	0.0122258	NA	NA	0.51	0.00133831	NA	NA	-0.402265	-0.169177	0.362963	0.725106	0.547195	0.876534	-158.582	-19.8278	FOXA1, AR, GABPA	ZBTB42, KLF11, ZSCAN9, HBP1, MAFK, ZNF217, NCOR1, SPDEF, FOS, MYC, ESR1, NR3C1, TP53, JUN, TFAP2A, PGR, SP1, NFIC, ZBTB48, MYBL2, AR, RARA, NR2F6, NR2F1, THRB, ESRRA, SRF, ETS1, MYOG, FOSL2, CREB1, ZNF3, JUNB, JUND, ATF7, CEBPB, ATF1, ATF3, TFE3, WT1, RXRA, BCL3, HNF1A, USF1, GATA2, GATA3, NR2F2, YY1, ARNT, TEAD1, MZF1, RXRB, SOX5, AHR, SREBF1, PPARG, PBX2, BCL6, HNF4A, NKX2-1, SOX2, CTCF, CEBPA, ASCL1, ZNF143, CEBPG, FOXA1, FOXA3, PKNOX1, MAX, HAND2, ELF3, SMAD3, E2F1, FLI1, TFAP4, POU5F1, CREM, RELA, GABPA, FOXM1, SSRP1, FOXO1, NFIA, KLF10, REST, NR1H3, SMAD4, RUNX2, HNF4G, MXD4, TEAD4, TWIST1, ZKSCAN8, NCOA1, SMAD2, HLF, NFIL3, ZXDC, ZNF792, ARID4B, SP5, ZFP1, MIER3, ZSCAN2, GATAD2A, HOMEZ, RCOR2, ZNF687, MIER2, ZGPAT, ZNF511, GATAD1, TFAP2C, PROX1, SMARCE1, THAP11, ZNF48, TCF12, MNT, TEAD3, KLF6, CDX2, ARID3A, KLF16, TGIF2, NEUROG2, MIXL1, FOXP1, EBF3, ZNF644, KAT8, NANOG, ZBTB26, HMG20A, SIX2, ZNF701, HMG20B, RERE, MLX, MBD1, ZNF580, RCOR1, MAFF, KMT2B, SOX13, FOXA2, ZNF652, TSC22D4, HES2, NCOR2	chr7	108358476	108358975	+	0	NA	intron (NM_001193583, intron 2 of 29)	intron (NM_001193583, intron 2 of 29)	97672	NM_001193584	4897	Hs.21422	NM_005010	NRCAM	-	neuronal cell adhesion molecule	protein-coding	FALSE	FALSE
chr7_108455939_108456439	ENSG00000091129	ENSG00000091129	0.5	0.00148205	NA	NA	0.45	0.00550461	NA	NA	-0.402265	-0.169177	0.362963	0.725106	0.547195	0.876534	-158.582	-19.8278	AR, ERG, MYC, CREB1, CTCF, E2F1	ZNF263, ZBTB14, MITF, NCOR1, NFATC1, MYC, ESR1, MYCN, TP53, JUN, TFAP2A, PGR, AR, ERG, SRF, GATA1, CREB1, SPI1, TBP, BCL3, TAF1, NFYA, YY1, ELF1, STAT3, CTCF, STAT5B, ZNF143, MAX, ZXDB, E2F1, RUNX1, KMT2A, RELA, EGR3, REST, RUNX2, E2F4, NRF1, ZNF423, KLF17, ZNF449, GLIS1, GRHL3, TFAP2C, JARID2, SMARCE1, ZNF341, GLIS2, ZNF335, ZBTB26, TCF7L1, ZFP64, RBAK, ZNF224, ZNF391, KMT2B, FOXA2	chr7	108455940	108456439	+	0	NA	intron (NM_001193583, intron 1 of 29)	CpG	208	NM_001193584	4897	Hs.21422	NM_005010	NRCAM	-	neuronal cell adhesion molecule	protein-coding	FALSE	FALSE
chr7_113223219_113223719	ENSG00000214194	ENSG00000214194	0.54	0.000500107	NA	NA	0.21	0.214393	NA	NA	0.165807	0.0547706	0.475775	0.828424	0.649759	0.927603	-141.353	348.258	HOXB13, AR, FOXA1, NKX3-1	ESR1, NR3C1, AR, FOXA1, HOXB13, NKX3-1	chr7	113223220	113223719	+	0	NA	Intergenic	Intergenic	-104887	NR_024412	401397	Hs.117929	NR_015442	LINC00998	-	long intergenic non-protein coding RNA 998	ncRNA	FALSE	FALSE
chr7_113252376_113252876	ENSG00000214194	ENSG00000214194	0.52	0.00103073	NA	NA	0.15	0.370237	NA	NA	0.165807	0.0547706	0.475775	0.828424	0.649759	0.927603	-141.353	348.258	AR, NR3C1, FOXA1	NR5A2, ESR1, NR3C1, AR, SPI1, FOXA1	chr7	113252377	113252876	+	0	NA	Intergenic	L1MA1|LINE|L1	-134044	NR_024412	401397	Hs.117929	NR_015442	LINC00998	-	long intergenic non-protein coding RNA 998	ncRNA	FALSE	FALSE
chr7_115805387_115805887	ENSG00000105967	ENSG00000105967	-0.29	0.0839621	NA	NA	-0.5	0.00143881	NA	NA	-0.567261	0.694233	0.128166	0.0868635	0.273613	0.279842	-22.7687	24.8175	ERG, AR, FOXA1	FEZF1, ZBTB42, ZEB2, ZIC2, FOS, MYC, AR, ERG, ZNF35, JUND, MZF1, FOXA1, PKNOX1, FOXK1, SMAD2, HMBOX1, ZNF547, BCL6B, OSR2, ZNF382, NANOG, PRDM10, PRDM6, ZNF629	chr7	115805388	115805887	+	0	NA	Intergenic	Intergenic	162676	NM_001244583	22797	Hs.125962	NM_012252	TFEC	TCFEC|TFE-C|TFEC-L|TFECL|bHLHe34|hTFEC-L	transcription factor EC	protein-coding	FALSE	FALSE
chr7_116168979_116169479	ENSG00000135269	ENSG00000135269	0.46	0.00430492	0.16	0.430807	0.51	0.00112717	0.29	0.162827	1.15665	-0.573214	3.08387e-08	0.0115608	2.84247e-06	0.0775001	1790.52	-884.327	FOXP1, HOXB13, FOXA1, AR, NKX3-1, RUNX1	BHLHE40, TBX3, ZSCAN9, ZNF264, FOXO3, ESR1, NR3C1, JUN, SP1, NFIC, H2AFZ, MYBL2, AR, RARA, NR2F6, NR2F1, ESRRA, FOSL2, CREB1, ZKSCAN1, JUND, CEBPB, ATF1, RXRA, HNF1A, GATA2, GATA3, NR2F2, TEAD1, RXRB, ELF1, HNF1B, SOX5, TCF7, PPARG, BCL6, HNF4A, CTCF, CEBPA, CEBPG, FOXA1, FOXA3, ELF3, RUNX1, TFAP4, HHEX, CREM, EMX1, GABPA, FOXO1, NFIA, REST, NR1H3, SMAD4, KLF9, HES1, HNF4G, MXD4, TEAD4, TWIST1, NFIL3, ARID4B, SP5, ZFP1, MIER3, GATAD2A, HOMEZ, RCOR2, ZGPAT, ZNF511, GATAD1, HOXB13, THAP11, TCF12, TEAD3, NKX3-1, ARID3A, MIXL1, FOXP1, ZNF644, KAT8, HMG20A, ZBTB40, HMG20B, RERE, ZNF580, SOX13, SMC3, FOXA2, ZNF652	chr7	116168980	116169479	+	0	NA	Intergenic	Intergenic	-41264	NM_015641	26136	Hs.592286	NM_015641	TES	TESS|TESS-2	testin LIM domain protein	protein-coding	TRUE	FALSE
chr7_116557437_116557937	ENSG00000105974	ENSG00000105974	-0.51	0.00127305	-0.03	0.880408	-0.22	0.183354	-0.01	0.972122	-0.715558	-0.854635	0.00484242	0.0019649	0.0267793	0.0226794	-3777.38	-1443.77	ERG, HOXB13, AR, FOXA1	MYCN, NFIC, AR, ERG, TEAD1, OTX2, PPARG, ZNF140, FOXA1, PKNOX1, NEUROD1, HOXB13	chr7	116557438	116557937	+	0	NA	intron (NM_001172895, intron 2 of 2)	intron (NM_001172895, intron 2 of 2)	31329	NM_001172897	857	Hs.74034	NM_001753	CAV1	BSCL3|CGL3|LCCNS|MSTP085|PPH3|VIP21	caveolin 1	protein-coding	FALSE	TRUE
chr7_116700680_116701180	ENSG00000105976	ENSG00000105976	-0.55	0.000414183	NA	NA	-0.52	0.000994455	NA	NA	-0.133574	-0.30227	0.656746	0.355132	0.791942	0.619303	115.354	-187.542	ERG, HOXB13, NANOG, NKX3-1, RELA, AR, ERF, FOXA1	ESR1, NR3C1, AR, ERG, GATA1, GATA3, ERF, FOXA1, DLX1, RELA, HES1, CREB3L4, HOXB13, NKX3-1, ZSCAN16, NANOG, PRDM6, FOXA2	chr7	116700681	116701180	+	0	NA	intron (NM_001127500, intron 2 of 20)	intron (NM_001127500, intron 2 of 20)	28540	NM_001324401	4233	Hs.132966	NM_000245	MET	AUTS9|DFNB97|HGFR|RCCP2|c-Met	MET proto-oncogene, receptor tyrosine kinase	protein-coding	FALSE	FALSE
chr7_116923211_116923711	ENSG00000004866	ENSG00000004866	0.6	7.44076e-05	NA	NA	0.36	0.0298693	NA	NA	0.208786	0.470931	0.370718	0.0631167	0.55365	0.231711	105.671	-70.7107	AR, NANOG, NR3C1, ERG, FOXP1, NKX3-1, FOXA1, GATA2	ESR1, NR3C1, AR, ERG, GATA1, GATA2, GATA3, FOXA1, NKX3-1, FOXP1, NANOG	chr7	116923212	116923711	+	0	NA	Intergenic	Charlie17a|DNA|hAT-Charlie	-29866	NM_018412	7982	Hs.368131	NM_018412	ST7	ETS7q|FAM4A|FAM4A1|HELG|RAY1|SEN4|TSG7	suppression of tumorigenicity 7	protein-coding	FALSE	FALSE
chr7_116943505_116944005	ENSG00000004866	ENSG00000004866	0.56	0.000313646	NA	NA	0.32	0.0506243	NA	NA	0.208786	0.470931	0.370718	0.0631167	0.55365	0.231711	105.671	-70.7107	AR, RELA, NR3C1, NKX3-1, HOXB13, FOXA1, NANOG, GATA2, RUNX1	ESR1, NR3C1, H2AFZ, AR, GATA1, SPI1, NFKB1, GATA2, GATA3, FOXA1, NFKB2, RUNX1, FLI1, RELA, TFAP2C, HOXB13, NKX3-1, NANOG	chr7	116943506	116944005	+	0	NA	Intergenic	Intergenic	-9572	NM_018412	7982	Hs.368131	NM_018412	ST7	ETS7q|FAM4A|FAM4A1|HELG|RAY1|SEN4|TSG7	suppression of tumorigenicity 7	protein-coding	FALSE	FALSE
chr7_117384463_117384963	ENSG00000154438	ENSG00000154438	0.57	0.000221521	NA	NA	0.39	0.0181074	NA	NA	1.14237	6.66206	NA	NA	NA	NA	-0.000504637	2.40419	RELA, FOXA1, AR, HOXB13, NKX3-1, MYC, ERG, GATA2, NANOG, NR3C1, FOXP1, ESR1, CREB1	E2F8, NR5A2, CLOCK, HOXA2, FOXO3, MAFK, ZIC2, EOMES, FOS, MYC, ESR1, NR3C1, TP53, PGR, AR, EGR2, ERG, ESRRA, ATF2, CREB1, ZNF18, JUND, CEBPB, ATF3, WT1, RXRA, GATA2, GATA3, MSX1, HOXA9, AHR, ETV5, STAT1, SOX2, SOX9, LHX2, PDX1, NR1H2, FOXA1, PKNOX1, MAX, ISL1, TFAP4, CREM, RELA, EGR3, FOXM1, FOXO1, NR1H3, HES1, CEBPE, ZNF280D, OSR2, ZFP28, TFAP2C, HOXB13, DLX4, E2F7, ZNF778, CDX2, NKX3-1, OVOL2, BCL11A, FOXP1, ZNF335, NANOG, PRDM6, ZFAT, FOXA2, DMRT1, ETV7	chr7	117384464	117384963	+	0	NA	intron (NM_130768, intron 6 of 12)	intron (NM_130768, intron 6 of 12)	42810	NM_001301822	136991	Hs.352412	NM_130768	ASZ1	ALP1|ANKL1|C7orf7|CT1.19|GASZ|Orf3	ankyrin repeat, SAM and basic leucine zipper domain containing 1	protein-coding	FALSE	FALSE
chr7_117808238_117808738	ENSG00000077063	ENSG00000077063	0.44	0.00598264	NA	NA	0.52	0.000982013	NA	NA	-1.4494	0.32781	1.43494e-06	0.317156	5.83938e-05	0.582657	-284.707	5.21238	FOXA1, E2F1, AR	ESR1, NR3C1, NFIC, AR, JUND, SPI1, ATF3, RXRA, YY1, PPARG, PBX3, HNF4A, SOX2, FOXA1, MAX, E2F1, SPIB, RELA, FOXM1, REST, GRHL2, TFAP2C, NANOG	chr7	117808239	117808738	+	0	NA	intron (NM_033427, intron 3 of 22)	LFSINE_Vert|SINE|tRNA	65019	NM_033427	83992	Hs.592285	NM_033427	CTTNBP2	C7orf8|CORTBP2|Orf4	cortactin binding protein 2	protein-coding	TRUE	FALSE
chr7_117872927_117873427	ENSG00000077063	ENSG00000077063	0.48	0.00295296	NA	NA	0.5	0.0018846	NA	NA	-1.4494	0.32781	1.43494e-06	0.317156	5.83938e-05	0.582657	-284.707	5.21238	ZFX, AR, RUNX1, ERG, CREB1	MITF, ZIC2, MYC, ESR1, NR3C1, MYCN, TP53, JUN, TFAP2A, PGR, SP1, H2AFZ, ZSCAN22, ZBTB48, AR, EGR2, ERG, ETS1, ATF2, GATA1, CREB1, ZFX, UBTF, TAL1, RXRA, TBP, TAF1, USF1, NFYA, YY1, ELF1, SOX5, BCL6, CTCF, MXI1, STAT5B, FOXA1, MAZ, MAX, ELF3, HSF1, RUNX1, FLI1, POU5F1, SP2, PAX5, KMT2A, RELA, GABPA, EGR3, SP140, HIF1A, GRHL2, NIPBL, ZSCAN29, GLIS1, TFAP2C, TBX5, ZNF341, GLIS2, TP63, ZNF335, PATZ1, ZBTB26, TCF7L1, SOX13, FOXA2, ZNF652	chr7	117872928	117873427	+	0	NA	intron (NM_033427, intron 1 of 22)	CpG	330	NM_033427	83992	Hs.592285	NM_033427	CTTNBP2	C7orf8|CORTBP2|Orf4	cortactin binding protein 2	protein-coding	TRUE	FALSE
chr7_118226665_118227165	ENSG00000106013	ENSG00000106013	0.49	0.0021855	NA	NA	0.53	0.000691488	NA	NA	-0.195218	-1.94545	0.798935	0.0335973	0.886526	0.156771	-0.478881	-2.70163	GATA2, HOXB13, AR, FOXA1	AR, GATA2, GATA4, FOXA1, RELA, HOXB13, GATA6, FOXA2	chr7	118226666	118227165	+	0	NA	intron (NM_019644, intron 1 of 6)	L1M3d|LINE|L1	2257	NM_019644	56311	Hs.729340	NM_019644	ANKRD7	TSA806	ankyrin repeat domain 7	protein-coding	FALSE	FALSE
chr7_120852614_120853114	ENSG00000106025	ENSG00000106025	0.53	0.000788093	NA	NA	0.35	0.0342239	NA	NA	1.0298	-0.177063	0.00148027	0.614919	0.0113693	0.81226	186.172	8.57712	HOXB13, NKX3-1, GATA2, NR3C1, FOXA1, ASCL2, ERG, FOXP1, CREB1, GRHL2, AR, RELA, ERF, NANOG	ESR1, NR3C1, MYCN, PGR, AR, ERG, CREB1, SPI1, GATA2, GATA3, ERF, FOXA1, RELA, FOXM1, HIF1A, GRHL2, ZNF449, HOXB13, NKX3-1, ASCL2, FOXP1, NANOG, PRDM6, HIF3A	chr7	120852615	120853114	+	0	NA	intron (NM_012338, intron 2 of 7)	MIR|SINE|MIR	5259	NM_012338	23554	Hs.16529	NM_012338	TSPAN12	EVR5|NET-2|NET2|TM4SF12	tetraspanin 12	protein-coding	TRUE	FALSE
chr7_120926639_120927139	ENSG00000071243	ENSG00000071243	0.58	0.000188222	NA	NA	0.12	0.493884	NA	NA	0.577306	0.542609	0.0552948	0.0970454	0.152632	0.29935	208.029	-55.8453	HOXB13, AR, FOXA1, GATA2, NKX3-1	NCOR1, ESR1, PGR, SP1, H2AFZ, AR, MYOG, CEBPB, GATA2, NKX2-1, FOXA1, POU5F1, FOXM1, TEAD4, GLIS1, HOXB13, CDX2, NKX3-1, NANOG	chr7	120926640	120927139	+	0	NA	Intergenic	Intergenic	-23874	NM_019071	54556	Hs.489811	NM_019071	ING3	Eaf4|ING2|MEAF4|p47ING3	inhibitor of growth family member 3	protein-coding	FALSE	FALSE
chr7_120944823_120945323	ENSG00000071243	ENSG00000071243	0.63	2.57189e-05	NA	NA	0.32	0.0560254	NA	NA	0.577306	0.542609	0.0552948	0.0970454	0.152632	0.29935	208.029	-55.8453	NKX3-1, HOXB13, MYC, NR3C1, FOXA1, ERG, CREB1, GATA2, AR, FOXP1, SMARCA5	FEZF1, ZNF213, ZNF263, SMARCA5, MYC, NR3C1, PGR, AR, ERG, ESRRA, ZNF35, FOSL2, GATA1, CREB1, CEBPB, ATF4, GATA2, NR2F2, HOXA9, HOXC9, ZNF143, PDX1, FOXA1, PKNOX1, TFAP4, FOXO1, STAT4, OSR2, ESR2, HOXB13, DLX4, CDX2, NKX3-1, FOXP1, PRDM6	chr7	120944824	120945323	+	0	NA	Intergenic	MER97b|DNA|hAT-Tip100	-5690	NM_019071	54556	Hs.489811	NM_019071	ING3	Eaf4|ING2|MEAF4|p47ING3	inhibitor of growth family member 3	protein-coding	FALSE	FALSE
chr7_121420929_121421429	ENSG00000196937	ENSG00000196937	0.51	0.0011808	0.24	0.250069	0.46	0.00428821	0.29	0.158213	0.349124	0.123119	0.0227203	0.459791	0.0824169	0.709407	325.232	162.85	HOXB13, ASCL2, FOXA1, AR, CREB1, GRHL2, MYC, NR3C1, GATA2	KLF4, ZNF217, FOS, MYC, ESR1, NR3C1, TP53, JUN, TFAP2A, PGR, SP1, H2AFZ, AR, IRF1, ESRRA, FOSL1, FOSL2, CREB1, JUND, ATF7, CEBPB, ATF3, GATA2, GATA3, NR2F2, ARNT, TEAD1, HNF1B, AHR, PPARG, STAT3, HNF4A, GATA4, NKX2-1, SOX9, CTCF, ZNF143, FOXA1, MAX, SMAD3, HSF1, E2F1, TFAP4, RELA, FOXM1, NR1H3, NEUROD1, KLF5, TEAD4, NFE2, ZXDC, GRHL2, ZNF579, GATAD2B, TFAP2C, HOXB13, GATA6, SMARCE1, CDX2, ASCL2, FOXP1, TCF7L2, ZNF701, RCOR1, FOXA2, ZHX2	chr7	121420930	121421429	+	0	NA	Intergenic	L2a|LINE|L2	-24811	NM_001040020	10447	Hs.434053	NM_014888	FAM3C	GS3786|ILEI	family with sequence similarity 3 member C	protein-coding	FALSE	TRUE
chr7_122304515_122305015	ENSG00000128610	ENSG00000128610	0.45	0.0046938	NA	NA	0.52	0.000905189	NA	NA	2.57612	1.30624	0.0248679	0.270669	0.0879016	0.534056	0.0577687	10.3417	AR, ERG, ASCL2, CREB1, FOXA1, GRHL2, NR3C1, NANOG, E2F1, NKX3-1, FOXP1, GATA2, ERF, HOXB13, ETV1, MYC, GABPA, RUNX1	E2F8, E2F3, KLF11, ZNF263, TP73, ZBTB14, MAFK, PRDM1, MYC, ESR1, NR3C1, JUN, PGR, SP1, NFIC, ZSCAN22, ZBTB48, AR, EGR2, ERG, ZNF35, CREB1, ZNF22, JUNB, JUND, CEBPB, SPI1, EGR1, RXRA, GATA2, GATA3, YY1, TEAD1, RXRB, OTX2, SOX5, BCL6, HNF4A, CTCF, CEBPA, CEBPD, ERF, ETV1, ZNF83, STAT5B, ZNF143, CEBPG, FOXA1, FOXA3, MAZ, ZNF280A, MAX, E2F1, RUNX1, FLI1, TFAP4, POU5F1, SP2, SP4, HHEX, RELA, GABPA, EGR3, FOXM1, SP140, KLF5, NFYC, VEZF1, TFDP1, ZNF146, NCOA1, CRY1, NRF1, HIF1A, SP5, GRHL2, NIPBL, GATAD2A, HOMEZ, ZGPAT, ZNF384, GATAD1, TFAP2C, HOXB13, GATA6, E2F7, THAP11, ZNF382, CDX2, NKX3-1, ASCL2, OVOL2, SCRT1, MIXL1, FOXP1, ZNF644, KAT8, NANOG, PATZ1, HMG20A, SCRT2, PRDM6, GRHL1, RERE, KDM5B, KLF15, SOX13, FOXA2	chr7	122304516	122305015	+	0	NA	promoter-TSS (NM_001024613)	promoter-TSS (NM_001024613)	-254	NM_001024613	389549	Hs.553970	NM_001024613	FEZF1	FEZ|HH22|ZNF312B	FEZ family zinc finger 1	protein-coding	FALSE	FALSE
chr7_12403566_12404066	ENSG00000146530	ENSG00000146530	0.57	0.000233672	NA	NA	0.56	0.00040347	NA	NA	-0.16561	-0.445808	0.775852	0.481449	0.87151	0.726402	-30.8276	8.7048	AR, E2F1, CTCF, ETS1, MYC, NR3C1, ETV1, ERG, ASCL2, RUNX1, FOXP1, JUND, CREB1, ESR1, FOXA1, ELF1	ZBTB42, BHLHE40, ZNF263, ZBTB7B, KLF4, SNAI2, ZBTB14, RAD21, ZEB2, NCOR1, MAF, E2F6, ZNF324, ZBTB7A, ZBTB11, ZBED1, MYC, ESR1, NR3C1, MYCN, TP53, JUN, PGR, SP1, H2AFZ, GLI2, ZSCAN22, ZBTB48, AR, IRF1, EGR2, ERG, ESRRA, SRF, SKI, LYL1, IRF2, ETS1, GATA1, CREB1, ZFX, JUND, TAL1, SPI1, EGR1, ATF1, ATF3, WT1, TBP, BCL3, TAF1, USF1, RFX1, NR4A1, NFYA, GATA3, YY1, ARNT, HOXA6, OTX2, ELF1, ZEB1, BCL6, KDM5C, STAT1, STAT5A, CTCF, CEBPD, ETV1, ASCL1, ZNF83, STAT5B, ZNF143, FOXA1, MAZ, KLF3, MAX, ELF3, E2F1, FOXK2, RUNX1, FLI1, TFAP4, POU5F1, SP2, ID3, CREM, MECOM, KMT2A, RELA, ZBTB16, RBPJ, GABPA, EGR3, DBP, ZBTB17, REST, MTA1, SP140, KLF1, IKZF1, SMAD4, NEUROD1, KLF9, KLF5, STAT4, TEAD4, NCOA1, SMAD2, SMAD1, E2F4, NFE2, NRF1, HIF1A, ZNF770, GRHL2, NIPBL, HMBOX1, ZNF449, ZNF554, GATAD2A, GLIS1, CTCFL, GRHL3, TFAP2C, SMARCC1, MNT, ELF4, KLF6, EPAS1, ASCL2, SCRT1, ZNF341, GLIS2, ZFHX2, FOXP1, TP63, PATZ1, ZBTB20, ZBTB26, TCF7L1, ZFP64, HEYL, PRDM9, ZNF701, KDM5B, RCOR1, SMC3, FOXA2, NCOR2, GMEB1	chr7	12403567	12404066	+	0	NA	non-coding (NR_144534, exon 1 of 30)	non-coding (NR_144534, exon 1 of 30)	125	NM_001135924	221806	Hs.669526	NM_001135924	VWDE	-	von Willebrand factor D and EGF domains	protein-coding	FALSE	FALSE
chr7_124059255_124059755	ENSG00000234224	ENSG00000234224	-0.49	0.0020074	NA	NA	-0.54	0.000557031	NA	NA	-2.62214	0.0420141	3.93415e-06	0.947337	0.000129207	0.980339	-39.7905	5.1012	AR, FOXP1, ERG, GATA2, HOXB13, FOXA1	ZNF217, MTA2, MYC, NR3C1, PGR, POU2F2, AR, ERG, GATA2, GATA3, FOXA1, RBPJ, IRF4, TWIST1, BATF, HIF1A, SIX5, HOXB13, FOXP1	chr7	124059256	124059755	+	0	NA	Intergenic	Intergenic	-26036	NM_001136002	730130	Hs.450249	NM_001136002	TMEM229A	-	transmembrane protein 229A	protein-coding	FALSE	FALSE
chr7_126635507_126636007	ENSG00000207692	hsa-miR-592	0.64	0.000241259	NA	NA	0.35	0.0644264	NA	NA	0.668027	0.233656	0.00815705	0.507592	NA	NA	1.70637	0.80942	FOXA1, RUNX2, AR	NR3C1, AR, ARNT, FOXA1, MAX, RUNX1, POU5F1, RUNX2, TEAD4, SIX2	chr7	126635508	126636007	+	0	NA	intron (NM_000845, intron 6 of 9)	intron (NM_000845, intron 6 of 9)	422427	NR_030323	693177		NR_030323	MIR592	MIRN592|hsa-mir-592|mir-592	microRNA 592	ncRNA	FALSE	FALSE
chr7_12686817_12687317	ENSG00000122644	ENSG00000122644	0.57	0.000205621	NA	NA	0.61	8.32083e-05	NA	NA	-0.144925	-0.074906	0.534093	0.767699	0.696106	0.898916	-112.46	-60.6964	HOXB13, FOXA1, FOXP1, JUND, ETS1, CTCF, ERG, CREB1, E2F1, MYC, AR, TFAP4, ETV1, RELA, ASCL2, GATA2	ARID1A, RFXANK, ZNF263, KLF4, ZBTB14, ZEB2, MAFK, MITF, NCOR1, MAF, E2F6, ZBTB7A, ZIC2, MYC, ESR1, NR3C1, MYCN, TP53, JUN, TFAP2A, PGR, SP1, NFIC, H2AFZ, ZSCAN22, ZBTB48, MYB, AR, EGR2, ERG, IRF2, ETS1, MYOD1, TCF4, TCF3, GATA1, CREB1, ZFX, JUND, TAL1, CEBPB, XBP1, SPI1, EGR1, ATF3, RXRA, TBP, BCL3, TAF1, NFYA, GATA2, YY1, RXRB, OTX2, ELF1, SOX5, SREBF1, ZEB1, HNF4A, STAT5A, GATA4, RFX2, RFX3, NR2C2, CTCF, CEBPD, MXI1, ETV1, ASCL1, STAT5B, FOXA1, MAZ, ZNF121, MAX, SUMO2, ELF3, HSF1, E2F1, RUNX1, FLI1, TFAP4, PAX5, CREM, KMT2A, RELA, RBPJ, EGR3, FOXM1, NFIA, REST, SP140, KLF1, SMAD4, NEUROD1, KLF9, KLF5, TFDP1, MXD4, SMC1A, STAT4, IRF4, NCOA1, SMAD1, USF2, E2F4, BATF, NFE2, NRF1, ZNF423, ZBED5, ARID4B, SP5, ZBTB33, ZGPAT, ZBTB2, L3MBTL4, CTCFL, GRHL3, TFAP2C, HOXB13, GATA6, SMARCC1, SIN3A, TCF12, MNT, TBX5, KLF6, ASCL2, KLF16, ZNF341, ZFHX2, BCL11B, BCL11A, FOXP1, TP63, ZBTB26, TCF7L1, HEYL, FOXJ2, EBF1, TBX21, KMT2B, SMC3, FOXA2, ZNF652, ZNF281, KLF13, NCOR2	chr7	12686818	12687317	+	0	NA	promoter-TSS (NM_001195396)	promoter-TSS (NM_001195396)	-219	NM_001195396	10124	Hs.245540	NM_005738	ARL4A	ARL4	ADP ribosylation factor like GTPase 4A	protein-coding	FALSE	FALSE
chr7_126937035_126937535	ENSG00000207692	hsa-miR-592	0.51	0.00548593	NA	NA	0.24	0.217191	NA	NA	0.668027	0.233656	0.00815705	0.507592	NA	NA	1.70637	0.80942	AR, RUNX2, E2F1, HOXB13, RUNX1, NKX3-1, ERG, NR3C1, GRHL2, GATA2, ASCL2, FOXP1, FOXA1	ESR1, NR3C1, PGR, AR, ERG, ESRRA, GATA2, GATA3, HNF1B, STAT3, FOXA1, E2F1, RUNX1, RUNX2, GRHL2, TFAP2C, HOXB13, NKX3-1, ASCL2, FOXP1, SIX2	chr7	126937036	126937535	+	0	NA	intron (NR_028041, intron 2 of 10)	MLT1J-int|LTR|ERVL-MaLR	120899	NR_030323	693177		NR_030323	MIR592	MIRN592|hsa-mir-592|mir-592	microRNA 592	ncRNA	FALSE	FALSE
chr7_127006126_127006626	ENSG00000207692	hsa-miR-592	0.62	0.000382519	NA	NA	0.23	0.233302	NA	NA	0.668027	0.233656	0.00815705	0.507592	NA	NA	1.70637	0.80942	FOXP1, HOXB13, FOXA1, AR, ERG, ETV1, E2F1	ESR1, AR, ERG, PPARG, ETV1, FOXA1, E2F1, HOXB13, FOXP1, FOXA2	chr7	127006127	127006626	+	0	NA	intron (NR_028041, intron 2 of 10)	L2|LINE|L2	51808	NR_030323	693177		NR_030323	MIR592	MIRN592|hsa-mir-592|mir-592	microRNA 592	ncRNA	FALSE	FALSE
chr7_12941427_12941927	ENSG00000122644	ENSG00000122644	0.49	0.00232146	NA	NA	0.5	0.00145098	NA	NA	-0.144925	-0.074906	0.534093	0.767699	0.696106	0.898916	-112.46	-60.6964	MYC, GATA2, RUNX1, FOXA1, FOXP1, CREB1, NKX3-1, NR3C1, ETV1, GABPA, ERG, AR, HOXB13	KLF11, ZSCAN9, HBP1, MYC, ESR1, NR3C1, TP53, PGR, SP1, NFIC, H2AFZ, MYBL2, AR, RARA, NR2F6, ERG, ESRRA, CREB1, JUND, CEBPB, XBP1, SPI1, ATF1, TFE3, RXRA, HNF1A, USF1, GATA2, GATA3, TEAD1, RXRB, ELF1, SOX5, AHR, TCF7, PPARG, BCL6, HNF4A, ETV4, GATA4, CTCF, CEBPA, CEBPD, ETV1, CEBPG, FOXA1, FOXA3, MAX, ELF3, E2F1, RUNX1, TFAP4, HHEX, CREM, GABPA, FOXM1, KLF10, REST, SMAD4, KLF9, ZKSCAN8, USF2, HLF, NFIL3, HIF1A, ZXDC, ZNF792, ARID4B, SP5, GRHL2, ZFP1, MIER3, GATAD2A, HOMEZ, RCOR2, MIER2, ZGPAT, L3MBTL4, ZNF511, ZNF384, GATAD1, TFAP2C, HOXB13, THAP11, TCF12, TEAD3, KLF6, NKX3-1, ARID3A, KLF16, TGIF2, MIXL1, FOXP1, TP63, ZNF644, KAT8, HMG20A, DMAP1, HMG20B, RERE, DNMT3B, KDM5B, MLX, ZNF580, KMT2B, SOX13, FOXA2, HIF3A, TSC22D4	chr7	12941428	12941927	+	0	NA	Intergenic	Intergenic	254391	NM_005738	10124	Hs.245540	NM_005738	ARL4A	ARL4	ADP ribosylation factor like GTPase 4A	protein-coding	FALSE	FALSE
chr7_129539278_129539778	ENSG00000240204	ENSG00000240204	0.51	0.00117859	NA	NA	0.45	0.00534437	NA	NA	1.07064	0.74227	0.00217645	0.04722	0.0149274	0.194347	20.0685	33.1707	NA	ZNF263, ESR1, ZNF266, NFE2	chr7	129539279	129539778	+	0	NA	Intergenic	MER74B|LTR|ERVL	37049	NM_001195243	100287482	Hs.178144	NM_001195243	SMKR1	-	small lysine rich protein 1	protein-coding	FALSE	FALSE
chr7_131505981_131506481	ENSG00000128567	ENSG00000128567	0.54	0.000627343	NA	NA	0.49	0.00201256	NA	NA	0.162119	0.207318	0.498564	0.425797	0.668453	0.680993	224.656	-58.7616	NA	MYC, SP1, ZBTB48, KMT2A, RELA, TP63	chr7	131505982	131506481	+	0	NA	intron (NM_001018111, intron 7 of 8)	intron (NM_001018111, intron 7 of 8)	50386	NM_005397	5420	Hs.744213	NM_005397	PODXL	Gp200|PC|PCLP|PCLP-1	podocalyxin like	protein-coding	FALSE	FALSE
chr7_134458728_134459228	ENSG00000085662	ENSG00000085662	0.52	0.00102646	0.28	0.180409	0.57	0.000312182	0.02	0.916496	-0.931339	-0.0869708	4.65472e-05	0.726852	0.000863709	0.877692	-720.037	94.6719	ZFX, AR, RUNX1, GABPA	FEZF1, ZBTB42, BHLHE40, RFXANK, KLF11, FOXP2, CLOCK, ZSCAN9, KLF4, ZBTB14, HBP1, MAFK, MITF, NCOR1, MAF, E2F6, ZNF189, ZBTB7A, ZIC2, ZBTB11, NFATC1, FOS, MYC, ESR1, NR3C1, MYCN, TP53, JUN, TFAP2A, SP1, H2AFZ, ZSCAN22, ZBTB48, MYB, AR, RARA, NR2F6, NR2F1, THRB, ERG, VDR, NR2C1, MYF5, ZNF35, FOSL1, TCF3, CREB1, ZFX, JUND, TAL1, CEBPB, SPI1, ATF1, RXRA, NFKB1, TBP, BCL3, TAF1, USF1, NR4A1, NFYA, GATA2, GATA3, NR2F2, YY1, TEAD1, RXRB, KDM5A, OTX2, ELF1, ZEB1, PBX3, STAT3, BCL6, HNF4A, STAT1, STAT5A, GATA4, RFX5, SOX2, NR2C2, CTCF, CEBPA, STAT5B, FOXA1, FOXA3, PKNOX1, MAZ, MAX, ELF3, SMAD3, HSF1, E2F1, RUNX1, FLI1, POU5F1, MEF2A, MEF2B, SP2, SP4, SP3, CREM, MECOM, KMT2A, RELA, RBPJ, MEF2C, GABPA, EGR3, FOXM1, REST, SP140, KLF1, SMAD4, NEUROD1, RUNX3, KLF9, NFYC, TFDP1, MXD4, IRF3, NONO, TEAD4, NCOA1, SMAD1, E2F4, NFE2, NRF1, HIF1A, ZBED5, ARID4B, NIPBL, MIER3, ZNF467, ZBTB33, HOMEZ, ZGPAT, GLIS1, CTCFL, GRHL3, GATAD1, TFAP2C, PROX1, SMARCC1, E2F7, THAP11, SIN3A, TEAD3, ZNF692, KLF16, GLIS2, ZFHX2, BCL11B, BCL11A, MIXL1, TP63, EBF3, KAT8, NANOG, ZBTB26, TCF7L1, ZFP64, PRDM9, KDM5B, EBF1, KLF15, ZNF580, GMEB2, MAFF, KMT2B, FOXA2	chr7	134458729	134459228	+	0	NA	intron (NM_001346142, intron 1 of 9)	CpG	214	NR_144376	231	Hs.521212	NM_001628	AKR1B1	ADR|ALDR1|ALR2|AR	aldo-keto reductase family 1 member B	protein-coding	FALSE	FALSE
chr7_135642246_135642746	ENSG00000243317	ENSG00000243317	0.41	0.0111095	NA	NA	0.59	0.000116572	NA	NA	0.514558	-0.113067	0.00559469	0.575329	0.0297588	0.787503	774.993	109.767	FOXP1, FOXA1, AR, HOXB13, ERG	AR, ERG, FOXA1, NFE2, HOXB13, FOXP1	chr7	135642247	135642746	+	0	NA	intron (NM_001329434, intron 38 of 42)	intron (NM_001329434, intron 38 of 42)	-19977	NM_001130929	647087	Hs.200022	NM_001130929	C7orf73	PL-5283	chromosome 7 open reading frame 73	protein-coding	FALSE	FALSE
chr7_137343524_137344024	ENSG00000105894	ENSG00000105894	0.52	0.0008665	NA	NA	0.48	0.00282668	NA	NA	-1.40722	-1.68357	7.01851e-05	1.21743e-05	0.00117099	0.000518916	-6055.54	-1950.31	AR, RUNX1, GABPA	ZNF263, E2F6, FOS, ESR1, TP53, JUN, PGR, ZBTB48, AR, FOSL2, JUND, ATF3, WT1, TBP, TAF1, YY1, ZEB1, KDM5C, SOX2, CTCF, MAZ, MAX, E2F1, RUNX1, FLI1, POU5F1, SP2, GABPA, SP140, E2F4, GATAD2B, TFAP2C, E2F7, NEUROG2, EBF3, SIX2, PRDM9	chr7	137343525	137344024	+	0	NA	5' UTR (NM_002825, exon 1 of 5)	5' UTR (NM_002825, exon 1 of 5)	216	NM_001321387	5764	Hs.371249	NM_002825	PTN	HARP|HB-GAM|HBBM|HBGF-8|HBGF8|HBNF|HBNF-1|NEGF1|OSF-1	pleiotrophin	protein-coding	TRUE	FALSE
chr7_138560054_138560554	ENSG00000122779	ENSG00000122779	0.56	0.00027815	NA	NA	0.48	0.00263069	NA	NA	0.64601	0.38806	0.000363048	0.0486038	0.00395827	0.197097	677.22	634.739	FOXA1	ESR1, TP53, ASCL1, FOXA1, TP63	chr7	138560055	138560554	+	0	NA	intron (NM_015905, intron 9 of 18)	HERV3-int|LTR|ERV1	99970	NM_015905	8805	Hs.490287	NM_003852	TRIM24	PTC6|RNF82|TF1A|TIF1|TIF1A|TIF1ALPHA|hTIF1	tripartite motif containing 24	protein-coding	FALSE	FALSE
chr7_139781869_139782369	ENSG00000059377	ENSG00000059377	0.51	0.001119	-0.15	0.481379	0.53	0.00081778	-0.06	0.771091	0.0839134	-0.422794	0.780427	0.19675	0.873704	0.453523	-15.0542	-134.935	AR, FOXA1, ERG	AR, ERG, FOXA1, ZNF449, ZNF384, PRDM9	chr7	139781870	139782369	+	0	NA	intron (NM_001130966, intron 2 of 16)	intron (NM_001130966, intron 2 of 16)	3871	NM_001166254	6916	Hs.520757	NM_001061	TBXAS1	BDPLT14|CYP5|CYP5A1|GHOSAL|THAS|TS|TXAS|TXS	thromboxane A synthase 1	protein-coding	FALSE	FALSE
chr7_140396431_140396931	ENSG00000157800	ENSG00000157800	0.55	0.000400999	NA	NA	0.49	0.00190684	NA	NA	0.853886	0.226652	3.06651e-06	0.253967	0.000106647	0.517654	784.748	209.717	AR, RUNX2, HOXB13, MYC, GATA2, NKX3-1, NANOG, FOXP1, CREB1, FOXA1, ASCL2, GABPA	FEZF1, NR5A2, NFIB, E2F3, ZNF213, ZNF263, CLOCK, HOXA2, KLF4, MITF, ZNF217, PITX3, E2F6, ZNF324, ZIC2, KLF8, FOS, MYC, ESR1, NR3C1, TP53, JUN, PGR, NFIC, GLI2, ZBTB48, AR, RARA, IRF1, ESRRA, SRF, RARG, ZNF35, ATF2, GATA1, CREB1, JUND, TAL1, CEBPB, SPI1, WT1, RXRA, TBP, TAF1, GATA2, GATA3, NR2F2, YY1, ARNT, TEAD1, HOXA9, HOXC9, OTX2, HNF1B, AHR, PBX3, STAT3, GATA4, RFX5, SOX2, SOX9, NR2C2, CTCF, LHX2, STAT2, FOXA1, PKNOX1, DLX1, ISL1, ELF3, FOXK1, ZXDB, E2F1, RUNX1, FLI1, TFAP4, MEF2A, SP2, MECOM, RELA, GABPA, FOXM1, NFIA, ZBTB17, NR1H3, IKZF1, KLF5, RUNX2, TEAD4, ZXDC, ZNF260, GRHL2, HMBOX1, ZBTB33, OSR2, SP7, ZNF384, ESR2, TFAP2C, HOXB13, GATA6, ZNF778, ZNF317, INSM2, TCF12, MNT, NKX3-1, ASCL2, BCL11A, FOXP1, EBF3, NANOG, ZBTB26, TCF7L1, PRDM6, ZNF701, ZFAT, RCOR1, PRDM4, FOXA2, NCOA3	chr7	140396432	140396931	+	0	NA	intron (NM_207113, intron 1 of 14)	intron (NM_207113, intron 1 of 14)	1869	NM_001287498	84255	Hs.446021	NM_032295	SLC37A3	-	solute carrier family 37 member 3	protein-coding	FALSE	FALSE
chr7_140403742_140404242	ENSG00000146955	ENSG00000146955	0.4	0.0146105	NA	NA	0.52	0.00109995	NA	NA	1.5169	0.260494	0.00304716	0.637318	0.0189427	0.825211	42.2906	4.45272	FOXA1, AR, CREB1, NR3C1, ERG, E2F1, ETV1, CTCF, MYC, ASCL2	ZNF263, SNAI2, ZEB2, ZNF217, MAF, E2F6, PRDM1, ZBTB7A, MYC, ESR1, NR3C1, MYCN, TP53, TFAP2A, PGR, SP1, H2AFZ, GLI2, ZBTB48, MYB, AR, IRF1, ERG, RARG, ETS1, TCF4, CREB1, JUNB, JUND, TAL1, CEBPB, SPI1, ATF3, RXRA, TBP, HOXA5, TAF1, USF1, RFX1, YY1, HOXA6, ELF1, PPARG, ZEB1, HNF4A, STAT1, SOX2, CTCF, ETV1, ASCL1, ZNF83, STAT5B, ZNF143, FOXA1, MAZ, MAX, ELF3, E2F1, RUNX1, TFAP4, POU5F1, KMT2A, RELA, GABPA, EGR3, KLF10, REST, SMC1A, NCOA1, USF2, HIF1A, GRHL2, ZBTB33, SIX5, ZNF579, GLIS1, CTCFL, ZNF384, TFAP2C, GATA6, THAP11, TCF12, CDC5L, CDX2, ASCL2, SCRT1, ZNF341, BCL11B, NANOG, TCF7L1, PRDM9, RBAK, KDM5B, TBX21, FOXA2, HIF3A, NCOR2	chr7	140403743	140404242	+	0	NA	promoter-TSS (NM_001008749)	promoter-TSS (NM_001008749)	-51	NM_001008749	401409	Hs.583545	NM_001008749	RAB19	RAB19B	RAB19, member RAS oncogene family	protein-coding	FALSE	FALSE
chr7_140982233_140982733	ENSG00000090263	ENSG00000090263	0.5	0.00146674	NA	NA	0.49	0.00199962	NA	NA	0.650785	0.206266	0.00262735	0.380094	0.0170053	0.643093	454.76	544.502	FOXA1, AR, NR3C1, RELA, GATA2, NKX3-1, HOXB13, CREB1, ASCL2	NCOR1, ESR1, NR3C1, PGR, MYB, AR, ERG, SKI, LYL1, TCF3, CREB1, TAL1, CEBPB, SPI1, NFYA, GATA2, GATA3, ELF1, STAT5A, CTCF, CEBPA, FOXA1, RUNX1, FLI1, TFAP4, MECOM, KMT2A, RELA, FOXM1, RUNX2, NCOA1, SMAD1, NFE2, GRHL2, TFAP2C, HOXB13, TCF12, NKX3-1, ASCL2, TCF7L2, TBX21	chr7	140982234	140982733	+	0	NA	Intergenic	Intergenic	32196	NM_016071	51650	Hs.416207	NM_016071	MRPS33	CGI-139|MRP-S33|PTD003|S33mt	mitochondrial ribosomal protein S33	protein-coding	FALSE	FALSE
chr7_14381849_14382349	ENSG00000006468	ENSG00000006468	0.68	4.24852e-06	NA	NA	0.37	0.0228948	NA	NA	0.159664	1.41569	0.776339	0.020392	0.871698	0.114592	26.5714	-50.1848	FOXA1, HOXB13, AR, E2F1	ESR1, AR, MYOG, GATA3, PPARG, FOXA1, MAX, E2F1, NCOA1, HOXB13	chr7	14381850	14382349	+	0	NA	intron (NM_145695, intron 20 of 23)	MER117|DNA|hAT-Charlie	-390674	NM_001163148	2115	Hs.22634	NM_004956	ETV1	ER81	ETS variant 1	protein-coding	FALSE	FALSE
chr7_144256082_144256582	ENSG00000243896	ENSG00000243896	0.35	0.0363233	NA	NA	0.53	0.000658743	NA	NA	-0.114378	-0.510581	0.796725	0.295969	0.884517	0.561573	-5.59395	-4.61872	AR, FOXA1, SMARCA1, SMARCA5, CREB1	KLF4, RAD21, SMARCA5, MYC, ESR1, TP53, SP1, H2AFZ, AR, VDR, LYL1, ETS1, FOSL1, CREB1, ZNF18, UBTF, CEBPB, XBP1, SPI1, ATF3, ATF4, TBP, GATA2, GATA3, YY1, SMARCA1, STAT6, STAT5A, CTCF, CEBPA, ASCL1, ZNF143, CEBPG, FOXA1, MAX, FOXK1, RUNX1, FLI1, POU5F1, PPARD, NR1H3, IKZF1, TFDP1, TEAD4, NFE2, CDX2, EPAS1, TCF7L2, RCOR1	chr7	144256083	144256582	+	0	NA	intron (NR_126023, intron 3 of 4).2	intron (NR_126023, intron 3 of 4).2	3296	NM_001005328	401427	Hs.658609	NM_001005328	OR2A7	HSDJ0798C17|OR2A21	olfactory receptor family 2 subfamily A member 7	protein-coding	FALSE	FALSE
chr7_146157277_146157777	ENSG00000174469	ENSG00000174469	0.33	0.043226	NA	NA	0.52	0.000871297	NA	NA	0.602917	-0.934423	0.284978	0.127702	0.469622	0.35316	-34.9995	-135.809	NA	ESR1, YY1, RELA, SP5, FOXA2	chr7	146157278	146157777	+	0	NA	intron (NM_014141, intron 1 of 23)	L1PA5|LINE|L1	41166	NM_014141	26047	Hs.655684	NM_014141	CNTNAP2	AUTS15|CASPR2|CDFE|NRXN4|PTHSL1	contactin associated protein-like 2	protein-coding	FALSE	FALSE
chr7_151062286_151062786	ENSG00000164889	ENSG00000164889	0.51	0.00129279	NA	NA	0.5	0.00160848	NA	NA	-0.00616001	0.491325	0.97678	0.0326601	0.987729	0.154215	291.823	352.587	CREB1, AR, MYC, RELA	BHLHE40, RFXANK, KLF11, MITF, NCOR1, E2F6, ZBTB7A, FOS, MYC, ESR1, MYCN, JUN, TFAP2A, SP1, NFIC, AR, RARA, NR2F6, NR2F1, THRB, IRF1, ERG, ESRRA, RARG, CREB1, ZKSCAN1, JUND, CEBPB, SPI1, ATF1, ATF3, TFE3, RXRA, TBP, BCL3, HNF1A, TAF1, USF1, GATA2, APC, YY1, ARNT, RXRB, OTX2, ELF1, HNF1B, SOX5, AHR, PPARG, ETV6, HNF4A, GATA4, SOX2, CTCF, CEBPD, MXI1, FOXA1, FOXA3, MAX, ELF3, RUNX1, FLI1, TFAP4, SP2, SP4, CREM, RELA, GABPA, FOXM1, ZBTB17, KLF10, REST, NR1H3, SP140, SMAD4, NEUROD1, KLF9, KLF5, NFYC, HES1, MXD4, NONO, TWIST1, ZKSCAN8, NCOA1, USF2, NFE2, NFIL3, NRF1, HIF1A, ZBED5, ARID4B, SP5, NIPBL, MIER3, ZGPAT, ZNF511, GATAD1, GATA6, THAP11, TCF12, MNT, KLF6, CDX2, MXD3, KLF16, PRDM14, MIXL1, TP63, KAT8, NANOG, ZBTB26, DMAP1, RERE, KDM5B, MLX, KLF15, ZNF580, GMEB2, KMT2B, SOX13, ZNF148, FOXA2, HIF3A, KLF13	chr7	151062287	151062786	+	0	NA	promoter-TSS (NM_001199693)	promoter-TSS (NM_001199693)	-11	NM_001199693	6522	Hs.647069	NM_003040	SLC4A2	AE2|BND3L|EPB3L1|HKB3|NBND3	solute carrier family 4 member 2	protein-coding	FALSE	FALSE
chr7_152699201_152699701	ENSG00000196584	ENSG00000196584	0.73	2.31335e-07	NA	NA	0.54	0.000502547	NA	NA	-0.00132614	1.81733	0.996807	3.72879e-07	0.99833	3.12498e-05	7.7669	103.473	ERG, NKX3-1, AR, HOXB13, GATA2, FOXA1, ASCL2, ESR1, NR3C1	NR5A2, NFIB, ZNF217, PRDM1, MYC, ESR1, NR3C1, MYCN, TFAP2A, PGR, NFIC, H2AFZ, AR, ERG, VDR, ESRRA, MYOD1, TCF3, GATA1, TAL1, GATA2, GATA3, NR2F2, YY1, SOX6, AHR, PPARG, SOX2, CTCF, CEBPD, ASCL1, FOXA1, MAX, HAND2, FOXK1, E2F1, FLI1, RELA, FOXM1, NFIA, TEAD4, ZXDC, GRHL2, TFAP2C, HOXB13, ZNF317, TCF12, NKX3-1, ASCL2, EBF3, RBAK, RCOR1, SMC3	chr7	152699202	152699701	+	0	NA	Intergenic	Intergenic	-23286	NM_005431	7516	Hs.647093	NM_005431	XRCC2	FANCU	X-ray repair cross complementing 2	protein-coding	FALSE	FALSE
chr7_155458712_155459212	ENSG00000164778	ENSG00000164778	0.54	0.000507962	NA	NA	0.58	0.000182945	NA	NA	4.84547	0.800908	3.24974e-08	0.341657	2.93504e-06	0.607592	15.6404	27.4944	MYC, ERG, E2F1	ZBTB14, MYC, ESR1, SP1, EGR2, ERG, GATA2, ELF1, CTCF, STAT5B, MAX, E2F1, FLI1, POU5F1, SP2, KMT2A, EGR3, SP140, SMAD1, ZNF449, GLIS1, CTCFL, GRHL3, JARID2, GLIS2, ZBTB26, TCF7L1, PRDM9	chr7	155458713	155459212	+	0	NA	exon (NM_001427, exon 1 of 2)	exon (NM_001427, exon 1 of 2)	833	NM_001427	2020	Hs.134989	NM_001427	EN2	-	engrailed homeobox 2	protein-coding	FALSE	FALSE
chr7_156663593_156664093	ENSG00000105982	ENSG00000105982	0.51	0.00122034	NA	NA	0.34	0.0367657	NA	NA	-0.0253019	0.609582	0.921873	0.0294618	0.95964	0.144299	-7.46213	40.6526	AR, NKX3-1, GATA2, HOXB13, FOXA1, ERG, NR3C1	NR3C1, MYCN, AR, ERG, TAL1, GATA2, CTCF, FOXA1, NFE2, HOXB13, NKX3-1	chr7	156663594	156664093	+	0	NA	intron (NM_001308273, intron 7 of 8)	L1M5|LINE|L1	20042	NR_131778	140545	Hs.446194	NM_030936	RNF32	FKSG33|HSD15|LMBR2	ring finger protein 32	protein-coding	FALSE	FALSE
chr7_156666704_156667204	ENSG00000105982	ENSG00000105982	0.51	0.00126918	NA	NA	0.35	0.0369974	NA	NA	-0.0253019	0.609582	0.921873	0.0294618	0.95964	0.144299	-7.46213	40.6526	ASCL2, CREB1, ERG, FOXA1, FOXP1, NR3C1, AR, GATA2, HOXB13, NKX3-1, ERF	BACH1, TP73, FOXO3, ZNF217, NCOR1, ZBTB7A, ZIC2, MYC, ESR1, NR3C1, PGR, SP1, NFIC, MYBL2, AR, RARA, NR2F6, NR2F1, IRF1, ERG, ETS1, FOSL2, GATA1, CREB1, JUNB, JUND, TAL1, CEBPB, ATF1, TFE3, RXRA, HOXA5, HNF1A, NR4A1, GATA2, GATA3, NR2F2, TEAD1, RXRB, HOXA6, HOXC9, ELF1, SOX5, AHR, TCF7, PPARG, BCL6, HNF4A, ETV4, GATA4, RFX2, CEBPA, LHX2, ERF, ZNF83, ZNF143, PDX1, CEBPG, FOXA1, FOXA3, E2F1, TFAP4, POU5F1, HHEX, CREM, FOXM1, KLF10, NR1H3, SMAD4, KLF5, E2F2, HES1, ZNF266, TEAD4, NCOA1, NFIL3, ZXDC, ARID4B, SP5, ZFP1, MIER3, GATAD2A, HOMEZ, RCOR2, ZGPAT, TFAP2C, HOXB13, GATA6, TEAD3, CDX2, NKX3-1, ARID3A, ASCL2, FOXP1, ZNF644, NANOG, ZBTB26, HMG20A, ZFP64, DMAP1, TCF7L2, HMG20B, ZFAT, RERE, ZNF490, SOX13, FOXA2, TSC22D4, ETV7, NCOR2	chr7	156666705	156667204	+	0	NA	intron (NM_001308273, intron 7 of 8)	intron (NM_001308273, intron 7 of 8)	23153	NR_131778	140545	Hs.446194	NM_030936	RNF32	FKSG33|HSD15|LMBR2	ring finger protein 32	protein-coding	FALSE	FALSE
chr7_156747631_156748131	ENSG00000105982	ENSG00000105982	0.52	0.00108478	NA	NA	0.16	0.351956	NA	NA	-0.0253019	0.609582	0.921873	0.0294618	0.95964	0.144299	-7.46213	40.6526	AR, RUNX1, FOXP1, NANOG, NKX3-1, RELA, HOXB13, CREB1, NR3C1, GATA2, FOXA1, ERG, ASCL2	NR5A2, TBX3, MAFK, FOS, ESR1, NR3C1, PGR, SP1, NFIC, MYBL2, AR, RARA, NR2F6, ERG, ESRRA, FOSL2, CREB1, CEBPB, HNF1A, GATA2, GATA3, NR2F2, ARNT, TEAD1, RXRB, OTX2, SOX5, AHR, TCF7, PPARG, CUX1, BCL6, HNF4A, GATA4, CEBPA, CEBPG, FOXA1, FOXA3, E2F1, RUNX1, HHEX, CREM, RELA, GABPA, FOXM1, SMAD4, NEUROD1, TEAD4, NCOA1, NFIL3, ZXDC, ZBTB33, GATAD2A, HOMEZ, RCOR2, MIER2, ZGPAT, ZNF511, TFAP2C, HOXB13, GATA6, SMARCC1, TCF12, KLF6, CDX2, NKX3-1, ASCL2, MIXL1, FOXP1, NANOG, HMG20A, ZNF701, HMG20B, RERE, MAFF, SOX13, FOXA2, NCOA3	chr7	156747632	156748131	+	0	NA	intron (NM_022458, intron 9 of 16)	intron (NM_022458, intron 9 of 16)	104080	NR_131778	140545	Hs.446194	NM_030936	RNF32	FKSG33|HSD15|LMBR2	ring finger protein 32	protein-coding	FALSE	FALSE
chr7_157007515_157008015	ENSG00000130675	ENSG00000130675	0.45	0.0051102	NA	NA	0.53	0.000699702	NA	NA	2.7166	1.8767	9.45962e-07	0.00137083	4.27179e-05	0.0173712	48.4026	123.096	AR, RUNX1, FOXA1, CREB1, HOXB13, MYC, ASCL2, GRHL2, NR3C1	E2F8, FEZF1, ZBTB42, ZEB2, E2F6, ZNF324, ZBTB7A, MYC, ESR1, NR3C1, PGR, ZBTB48, AR, ZNF35, ATF2, CREB1, TAL1, CEBPB, ATF1, ATF4, GATA2, NR2F2, AHR, CEBPA, ASCL1, CEBPG, NR1H2, FOXA1, FOXA3, MAZ, FOXK1, E2F1, RUNX1, FLI1, TFAP4, POU5F1, CREM, RELA, EGR3, FOXM1, REST, KLF1, NFIL3, ZNF770, GRHL2, ZNF449, ZNF322, ZNF574, OSR2, GLIS1, SP7, HOXB13, ASCL2, SCRT1, ZNF341, ZNF335, TCF7L2, PRDM6, ZNF629, KDM5B, ZBTB21, FOXA2, ZHX2	chr7	157007516	157008015	+	0	NA	intron (NM_005515, intron 1 of 2)	intron (NM_005515, intron 1 of 2)	1670	NM_001165255	3110	Hs.37035	NM_005515	MNX1	HB9|HLXB9|HOXHB9|SCRA1	motor neuron and pancreas homeobox 1	protein-coding	FALSE	FALSE
chr7_158567045_158567545	ENSG00000155093	ENSG00000155093	0.5	0.0017053	NA	NA	0.48	0.00266468	NA	NA	1.03473	-1.54628	0.0186541	0.00121839	0.071739	0.0159522	2962.02	-3488.1	ASCL2, FOXA1, HOXB13, NR3C1, AR, ERG	E2F6, SPDEF, ESR1, NR3C1, MYCN, PGR, AR, ERG, GATA2, GATA3, AHR, SOX2, CTCF, ETV1, ASCL1, FOXA1, MAX, HAND2, RUNX1, TEAD4, SMAD2, NFE2, GRHL2, HOXB13, TCF12, PHOX2B, ASCL2, EBF3, NANOG, RCOR1	chr7	158567046	158567545	+	0	NA	intron (NM_130843, intron 1 of 21)	intron (NM_130843, intron 1 of 21)	20507	NM_130842	5799	Hs.490789	NM_002847	PTPRN2	IA-2beta|IAR|ICAAR|PTPRP|R-PTP-N2	protein tyrosine phosphatase, receptor type N2	protein-coding	TRUE	FALSE
chr7_159070376_159070876	ENSG00000106018	ENSG00000106018	-0.57	0.00020833	NA	NA	-0.23	0.179424	NA	NA	-0.271966	-0.458181	0.384983	0.180312	0.567521	0.431931	-35.1336	-13.8098	CREB1, NR3C1, AR, ERG, NKX3-1, ETV1, FOXA1, ERF, HOXB13, ASCL2, RUNX1	ESR1, NR3C1, AR, ERG, TCF3, CREB1, NFYA, SOX2, ERF, ETV1, STAT5B, FOXA1, RUNX1, FLI1, PAX5, MECOM, HOXB13, TCF12, NKX3-1, ASCL2	chr7	159070377	159070876	+	0	NA	intron (NR_130758, intron 4 of 12)	intron (NR_130758, intron 4 of 12)	26578	NM_001308259	7434	Hs.585052	NM_003382	VIPR2	C16DUPq36.3|DUP7q36.3|PACAP-R-3|PACAP-R3|VIP-R-2|VPAC2|VPAC2R|VPCAP2R	vasoactive intestinal peptide receptor 2	protein-coding	FALSE	FALSE
chr7_159140163_159140663	ENSG00000106018	ENSG00000106018	-0.34	0.0407532	NA	NA	-0.55	0.000545457	NA	NA	-0.271966	-0.458181	0.384983	0.180312	0.567521	0.431931	-35.1336	-13.8098	ERG, HOXB13, NR3C1, RELA, GATA2, AR, ASCL2, FOXA1	ESR1, NR3C1, AR, ERG, GATA2, GATA3, FOXA1, RELA, HOXB13, ASCL2, SIX2	chr7	159140164	159140663	+	0	NA	intron (NR_130758, intron 2 of 12)	intron (NR_130758, intron 2 of 12)	4544	NM_001304522	7434	Hs.585052	NM_003382	VIPR2	C16DUPq36.3|DUP7q36.3|PACAP-R-3|PACAP-R3|VIP-R-2|VPAC2|VPAC2R|VPCAP2R	vasoactive intestinal peptide receptor 2	protein-coding	FALSE	FALSE
chr7_159318716_159319216	ENSG00000106018	ENSG00000106018	-0.48	0.00244617	NA	NA	-0.57	0.000329693	NA	NA	-0.271966	-0.458181	0.384983	0.180312	0.567521	0.431931	-35.1336	-13.8098	HOXB13, FOXA1, FOXP1, ASCL2, GATA2, AR, ETV1, ERG, NKX3-1, NR3C1	ESR1, NR3C1, PGR, AR, ERG, VDR, GATA1, GATA2, GATA3, GATA4, ETV1, FOXA1, NFE2, HOXB13, PHOX2B, NKX3-1, ASCL2, FOXP1	chr7	159318717	159319216	+	0	NA	Intergenic	Intergenic	-174009	NR_130758	7434	Hs.585052	NM_003382	VIPR2	C16DUPq36.3|DUP7q36.3|PACAP-R-3|PACAP-R3|VIP-R-2|VPAC2|VPAC2R|VPCAP2R	vasoactive intestinal peptide receptor 2	protein-coding	FALSE	FALSE
chr7_16492685_16493185	ENSG00000171243	ENSG00000171243	0.53	0.000659963	NA	NA	0.52	0.000880628	NA	NA	-0.954254	-0.403151	0.0785296	0.496357	0.195079	0.735463	-53.3101	-20.1947	AR, FOXA1, GRHL2, E2F1	E2F8, RFXANK, KLF4, ESR1, NR3C1, TP53, PGR, SP1, H2AFZ, MYB, MYBL2, AR, RARA, NR2F6, IRF1, EGR2, ERG, CREB1, JUND, CEBPB, ATF1, ATF3, ATF4, RXRA, TBP, TEAD1, RXRB, HNF1B, SOX5, SOX6, PPARG, BCL6, HNF4A, STAT5A, GATA4, SOX2, CEBPA, STAT5B, CEBPG, FOXA1, FOXA3, ELF3, E2F1, RUNX1, FLI1, CREM, GABPA, NR1H3, SMAD4, TFDP1, HNF4G, TEAD4, NFE2, NFIL3, HIF1A, ZNF792, GRHL2, HMBOX1, MIER3, ZNF589, GATAD2A, ZNF584, HOMEZ, MIER2, ZFP28, GATAD1, PROX1, GATA6, SMARCC1, TEAD3, CDX2, ZNF644, KAT8, HMG20A, ZFP64, ZNF580, TBX21, SOX13, FOXA2, HIF3A, ZNF175	chr7	16492686	16493185	+	0	NA	Intergenic	MER45B|DNA|hAT-Tip100	-27086	NM_015464	25928	Hs.648106	NM_015464	SOSTDC1	CDA019|DAND7|ECTODIN|USAG1	sclerostin domain containing 1	protein-coding	FALSE	FALSE
chr7_16667275_16667775	ENSG00000136261	ENSG00000136261	-0.58	0.000143729	0.4	0.0494203	-0.63	2.82692e-05	0.35	0.0875455	0.870394	0.440434	9.46553e-05	0.0688398	0.00146853	0.24387	732.723	211.001	GATA2, FOXA1, AR, TP63	TP73, AR, GATA2, HOXA9, PPARG, STAT5A, FOXA1, ZNF384, TP63, TCF7L2, PRDM6, DUX4	chr7	16667276	16667775	+	0	NA	intron (NR_027624, intron 2 of 10)	intron (NR_027624, intron 2 of 10)	21391	NM_001159767	28969	Hs.487635	NM_014038	BZW2	HSPC028|MST017|MSTP017	basic leucine zipper and W2 domains 2	protein-coding	FALSE	FALSE
chr7_16726147_16726647	ENSG00000106537	ENSG00000106537	0.45	0.00508715	NA	NA	0.56	0.000345819	NA	NA	2.10492	-0.202513	4.33157e-12	0.539539	1.82565e-09	0.764611	4221.26	169.475	FOXA1, AR, HOXB13, FOXP1	ESR1, AR, RARA, RARG, CEBPB, RXRA, TEAD1, PPARG, CUX1, HNF4A, CEBPA, FOXA1, FOXA3, HHEX, RELA, GATAD2A, HOXB13, MIXL1, FOXP1, HMG20A, SOX13, FOXA2	chr7	16726148	16726647	+	0	NA	Intergenic	LTR106_Mam|LTR|LTR	-27329	NM_014399	27075	Hs.364544	NM_014399	TSPAN13	NET-6|NET6|TM4SF13	tetraspanin 13	protein-coding	TRUE	FALSE
chr7_1928520_1929020	ENSG00000002822	ENSG00000002822	0.53	0.000825552	NA	NA	0.56	0.000362466	NA	NA	0.192682	-0.169728	0.431991	0.524572	0.611182	0.755784	8.74823	-21.1859	TFAP4, E2F1, HOXB13, AR, FOXA1, CREB1, MYC	ARNTL, CLOCK, MITF, MYC, ESR1, MYCN, PGR, SP1, ZBTB48, AR, ERG, CREB1, CEBPB, SPI1, EGR1, ATF3, RXRA, TBP, YY1, AHR, HNF4A, STAT1, CTCF, ASCL1, ZNF143, FOXA1, MAX, E2F1, RUNX1, FLI1, TFAP4, KMT2A, RELA, FOXM1, SP140, KLF5, E2F4, ZXDC, ZNF687, TFAP2C, HOXB13, MNT, SCRT1, KDM5B, EBF1, FOXA2	chr7	1928521	1929020	+	0	NA	intron (NM_001013836, intron 17 of 18)	intron (NM_001013836, intron 17 of 18)	11780	NM_001304525	8379	Hs.654838	NM_003550	MAD1L1	MAD1|PIG9|TP53I9|TXBP181	MAD1 mitotic arrest deficient like 1	protein-coding	FALSE	FALSE
chr7_20786739_20787239	ENSG00000164651	ENSG00000164651	0.5	0.00147219	NA	NA	0.46	0.00481502	NA	NA	0.512792	-2.51488	0.363193	4.28744e-05	0.547236	0.00136343	-13.3488	-260.086	HOXB13, CTCF, TCF7L2, E2F1, ERG, AR, CREB1, MYC, FOXA1, ASCL2	BHLHE40, T, KLF4, ZBTB14, MITF, E2F6, FOXH1, PRDM1, MTA2, ZBTB7A, EOMES, FOS, MYC, ESR1, MYCN, JUN, PGR, SP1, H2AFZ, GLI2, MYB, AR, IRF1, EGR2, ERG, ATF2, GATA1, CREB1, ZNF18, ZKSCAN1, JUND, TAL1, ATF7, CEBPB, SPI1, EGR1, ATF1, ATF3, WT1, NFKB1, TBP, TAF1, USF1, NFYA, NFYB, YY1, HOXA6, OTX2, ELF1, SOX5, SOX6, TCF7, BCL6, GATA4, NKX2-1, SOX2, SOX9, CTCF, MXI1, FOXA1, PKNOX1, MAZ, MAX, E2F1, RUNX1, FLI1, TFAP4, SP2, SP4, CREM, KMT2A, RELA, GABPA, EGR3, SP140, KLF1, SMAD4, NEUROD1, KLF9, NFYC, VEZF1, HES1, NCOA1, SMAD1, USF2, EZH2, E2F4, CRY1, NFE2, NRF1, RFX7, KLF17, NIPBL, ZNF280D, ZNF410, MIER1, OSR2, ZBTB2, ARID1B, CTCFL, HOXB13, GATA6, CREB3L1, THAP11, TCF12, MNT, SMAD5, ASCL2, HINFP, OVOL2, ZNF341, ZFHX2, TP63, ZNF335, NANOG, PATZ1, ZBTB26, TCF7L1, MYNN, TCF7L2, PRDM9, GRHL1, ZFAT, ZNF629, ZNF639, KLF15, LEF1, GMEB2, KMT2B, SOX13, FOXA2, GMEB1	chr7	20786740	20787239	+	0	NA	promoter-TSS (NM_198956)	promoter-TSS (NM_198956)	-100	NM_182700	221833	Hs.195922	NM_182700	SP8	BTD	Sp8 transcription factor	protein-coding	TRUE	FALSE
chr7_2252150_2252650	ENSG00000106266	ENSG00000106266	0.55	0.000374841	NA	NA	-0.01	0.97432	NA	NA	0.127834	0.695463	0.449262	0.000150597	0.626503	0.00342407	78.5975	343.52	NA	ZNF263, TP73, MITF, TP53, JUN, PGR, SP1, RARA, EGR2, ERG, MYOD1, SPI1, RXRA, BCL3, NFYA, PBX3, STAT5B, RUNX1, RELB, FLI1, SP2, KMT2A, RELA, EGR3, KLF1, NEUROD1, NFE2, TP63, EBF1	chr7	2252151	2252650	+	0	NA	3' UTR (NM_013321, exon 11 of 11)	3' UTR (NM_013321, exon 11 of 11)	5177	NR_106895	102465503		NR_106895	MIR6836	hsa-mir-6836	microRNA 6836	ncRNA	FALSE	FALSE
chr7_22723213_22723713	ENSG00000136244	ENSG00000136244	-0.48	0.00265707	NA	NA	-0.51	0.001122	NA	NA	2.1185	-5.24703	0.0149079	4.39904e-08	0.0608346	5.58883e-06	166.38	-165.751	TFAP4, ERG, CREB1, AR, FOXP1, FOXA1, RUNX1, NR3C1	T, MITF, ZIC2, ESR1, NR3C1, TP53, PGR, NFIC, AR, IRF1, ERG, MYOD1, TCF4, TCF3, CREB1, CEBPB, SPI1, NR4A1, PPARG, STAT3, KDM5C, STAT5A, NKX2-1, CTCF, CEBPA, ETV1, ZNF143, FOXA1, MAX, RUNX1, FLI1, TFAP4, SPIB, KMT2A, RELA, NFIA, IKZF1, SMAD1, FOXP1, SCRT2, SMC3	chr7	22723214	22723713	+	0	NA	Intergenic	Intergenic	-3679	NM_000600	3569	Hs.654458	NM_000600	IL6	BSF-2|BSF2|CDF|HGF|HSF|IFN-beta-2|IFNB2|IL-6	interleukin 6	protein-coding	FALSE	FALSE
chr7_23242224_23242724	ENSG00000136235	ENSG00000136235	-0.55	0.000451039	-0.18	0.376822	-0.52	0.000928231	-0.31	0.137083	0.505347	0.901375	0.0871403	0.00497181	0.20953	0.0433204	997.995	1429.77	AR	BHLHE40, TP73, MITF, TP53, SP1, AR, ATF7, CEBPB, SPI1, ATF3, RXRA, USF1, ASCL1, PKNOX1, RELB, MEF2A, KMT2A, RELA, MEF2C, IRF4, USF2, BATF, NFE2, SCRT1, TP63, EBF3, RCOR1, IKZF2	chr7	23242225	23242724	+	0	NA	Intergenic	Intergenic	-4223	NM_002510	10457	Hs.190495	NM_002510	GPNMB	HGFIN|NMB	glycoprotein nmb	protein-coding	FALSE	FALSE
chr7_24178344_24178844	ENSG00000122585	ENSG00000122585	-0.52	0.000938048	-0.29	0.153808	-0.39	0.0177795	-0.22	0.279063	1.37976	-1.61831	0.195893	0.162677	0.364944	0.406646	14076.2	-22061.1	NA	ESR1	chr7	24178345	24178844	+	0	NA	Intergenic	AluJr|SINE|Alu	-105594	NM_000905	4852	Hs.1832	NM_000905	NPY	PYY4	neuropeptide Y	protein-coding	FALSE	FALSE
chr7_25895221_25895721	ENSG00000199085	hsa-miR-148a-5p	0.51	0.00511891	NA	NA	0.29	0.131151	NA	NA	0.747385	-1.17623	0.109813	0.144176	NA	NA	771.838	-1064.25	AR, NR3C1, MYC, CTCF	MEIS1, BHLHE40, ZNF263, ZNF264, RAD21, MITF, NCOR1, E2F6, MTA2, ZBTB7A, ZIC2, ZBTB11, NFATC1, FOS, MYC, ESR1, NR3C1, MYCN, TP53, JUN, TFAP2A, PGR, SP1, NFIC, POU2F2, H2AFZ, ZBTB48, AR, RARA, IRF1, EGR2, ERG, VDR, SRF, LYL1, ETS1, ATF2, TCF4, TCF3, GATA1, CREB1, ZKSCAN1, JUNB, JUND, TAL1, ATF7, CEBPB, SPI1, EGR1, ATF3, RXRA, USF1, NR4A1, NFYA, GATA2, YY1, ELF1, PPARG, STAT3, BCL6, ETV6, STAT1, STAT5A, ETV4, CTCF, CEBPA, ETV1, STAT5B, STAT2, ZNF143, FOXA1, MAZ, MAX, ELF3, HSF1, E2F1, RUNX1, RELB, FLI1, TFAP4, POU5F1, SPIB, MEF2A, PAX5, CREM, MECOM, KMT2A, RELA, MEF2C, GABPA, EGR3, FOXM1, FOXO1, NFATC3, ZBTB17, REST, IKZF1, SMAD4, NEUROD1, RUNX3, KLF9, SMC1A, IRF4, TEAD4, TWIST1, SMAD1, USF2, E2F4, BATF, NFE2, E4F1, NIPBL, ZBTB33, SIX5, ZBTB2, GLIS1, CTCFL, TFAP2C, THAP11, ZNF48, TCF12, MTA3, BACH2, ZFHX2, BCL11B, PRDM14, BCL11A, FOXP1, TCF7L1, UBP1, KDM5B, EBF1, RCOR1, IKZF2, TBX21, KMT2B, SMC3, FOXA2, ZNF281, NCOR2	chr7	25895222	25895721	+	0	NA	Intergenic	Intergenic	54515	NR_029597	406940		NR_029597	MIR148A	MIRN148|MIRN148A|hsa-mir-148|mir-148a	microRNA 148a	ncRNA	FALSE	FALSE
chr7_25940908_25941408	ENSG00000199085	hsa-miR-148a-5p	0.26	0.185865	NA	NA	0.56	0.00237555	NA	NA	0.747385	-1.17623	0.109813	0.144176	NA	NA	771.838	-1064.25	ASCL2, TP63, GABPA, E2F1, CREB1, NR3C1, ERG, GATA2, FOXA1, AR, HOXB13, MYC	ZNF264, KLF4, NCOR1, E2F6, FOS, MYC, ESR1, NR3C1, TP53, JUN, PGR, H2AFZ, ZBTB48, MYB, AR, ERG, LYL1, FOSL1, FOSL2, CREB1, JUNB, JUND, TAL1, SPI1, ATF3, RXRA, TBP, TAF1, GATA2, YY1, ELF1, GATA4, CTCF, FOXA1, MAZ, ELF3, E2F1, RUNX1, FLI1, TFAP4, SPIB, SP2, RELA, GABPA, REST, ZBTB6, NFE2, NRF1, GRHL2, HMBOX1, ZNF574, ZNF554, TFAP2C, PROX1, HOXB13, GATA6, TCF12, SMAD5, ASCL2, KLF16, ZNF341, TP63, EHF, FOXA2	chr7	25940909	25941408	+	0	NA	Intergenic	Intergenic	8828	NR_029597	406940		NR_029597	MIR148A	MIRN148|MIRN148A|hsa-mir-148|mir-148a	microRNA 148a	ncRNA	FALSE	FALSE
chr7_26166413_26166913	ENSG00000050344	ENSG00000050344	0.62	4.18033e-05	NA	NA	0.46	0.00496139	NA	NA	1.03441	0.187153	0.00556808	0.644091	0.0296899	0.829294	166.833	-40.177	RUNX1, AR, HOXB13, FOXA1, CREB1, FOXP1	MITF, FOS, ESR1, TP53, AR, ATF2, CREB1, ATF7, ATF3, KDM5C, CTCF, FOXA1, RUNX1, ZBTB6, ZNF680, TFAP2C, HOXB13, FOXP1, KMT2B, SMC3	chr7	26166414	26166913	+	0	NA	intron (NM_004289, intron 1 of 3)	MIRb|SINE|MIR	14436	NM_004289	9603	Hs.404741	NM_004289	NFE2L3	NRF3	nuclear factor, erythroid 2 like 3	protein-coding	FALSE	FALSE
chr7_2646675_2647175	ENSG00000136295	ENSG00000136295	0.42	0.0092258	0.12	0.576379	0.53	0.000823966	0.22	0.292416	0.481024	0.491411	0.0606657	0.0777292	0.162467	0.261682	402.683	383.843	CREB1	FOXP2, ZEB2, ZBTB7A, KLF8, MYC, ESR1, NR3C1, JUN, PGR, SP1, NFIC, H2AFZ, RARA, IRF1, ERG, TCF3, CREB1, JUND, CEBPB, EGR1, ATF3, ATF4, TBP, BCL3, TAF1, GATA2, YY1, ELF1, PBX3, CTCF, ASCL1, MAX, TFAP4, SP4, CREM, RELA, KLF1, NEUROD1, KLF9, KLF5, VEZF1, E2F4, NRF1, HIF1A, NIPBL, GLIS1, CTCFL, GRHL3, TFAP2C, TCF12, TP63, KMT2B, FOXA2, KLF12	chr7	2646676	2647175	+	0	NA	exon (NM_025250, exon 2 of 14)	exon (NM_025250, exon 2 of 14)	14956	NM_025250	80727	Hs.440899	NM_025250	TTYH3	-	tweety family member 3	protein-coding	FALSE	FALSE
chr7_2648354_2648854	ENSG00000136295	ENSG00000136295	0.55	0.000413177	0.14	0.505456	0.4	0.0140289	0.08	0.71177	0.481024	0.491411	0.0606657	0.0777292	0.162467	0.261682	402.683	383.843	NA	NR5A2, ESR1, TAL1, SATB1, RELA, REST, GLIS1	chr7	2648355	2648854	+	0	NA	intron (NM_025250, intron 5 of 13)	intron (NM_025250, intron 5 of 13)	16635	NM_025250	80727	Hs.440899	NM_025250	TTYH3	-	tweety family member 3	protein-coding	FALSE	FALSE
chr7_28409053_28409553	ENSG00000146592	ENSG00000146592	0.52	0.00109915	NA	NA	0.4	0.0147034	NA	NA	-0.0232065	0.502926	0.949661	0.207723	0.973586	0.467876	-41.9029	34.4273	AR, CREB1	FEZF1, BHLHE40, MEIS2, KLF11, FOXP2, KLF4, ZBTB14, MITF, FOS, MYC, ESR1, NR3C1, MYCN, JUN, PGR, SP1, H2AFZ, AR, NR2F1, IRF1, EGR2, ERG, VDR, SKI, ATF2, FOSL1, FOSL2, CREB1, JUNB, JUND, TAL1, ATF7, CEBPB, SPI1, EGR1, ATF1, ATF3, ATF4, TBP, TAF1, USF1, NFYA, YY1, TEAD1, PPARG, PBX3, ETV6, STAT1, RFX5, CTCF, CEBPA, MXI1, FOSB, CEBPG, PKNOX1, MAZ, MAX, SMAD3, E2F1, RUNX1, FLI1, MEF2A, SP2, SP4, CREM, KMT2A, RELA, RBPJ, MEF2C, EGR3, ZBTB17, REST, KLF1, RUNX3, KLF9, RUNX2, VEZF1, TEAD4, USF2, BATF, HLF, NFE2, NFIL3, NRF1, ZNF394, GRHL2, ZNF554, OSR2, GLIS1, ESR2, PROX1, SMARCC1, SIN3A, TCF12, SCRT1, ZNF341, BCL11A, NEUROG2, TP63, TCF7L1, SCRT2, PRDM10, ZNF331, ZNF629, KLF15, MBD1, ZBTB21, ZNF490, SMC3, FOXA2, ZNF257, KLF12	chr7	28409054	28409553	+	0	NA	intron (NM_182899, intron 1 of 9)	CpG	-3222	NM_182898	9586	Hs.437075	NM_004904	CREB5	CRE-BPA|CREB-5	cAMP responsive element binding protein 5	protein-coding	FALSE	FALSE
chr7_28469474_28469974	ENSG00000146592	ENSG00000146592	0.51	0.00111484	NA	NA	0.34	0.0426044	NA	NA	-0.0232065	0.502926	0.949661	0.207723	0.973586	0.467876	-41.9029	34.4273	HOXB13, MYC, FOXA1, NKX3-1, ERG, AR	MYC, AR, ERG, OTX2, FOXA1, RUNX1, HES1, TEAD4, HOXB13, NKX3-1, EBF3, RCOR1	chr7	28469475	28469974	+	0	NA	intron (NM_004904, intron 1 of 10)	MIR|SINE|MIR	34109	NM_004904	9586	Hs.437075	NM_004904	CREB5	CRE-BPA|CREB-5	cAMP responsive element binding protein 5	protein-coding	FALSE	FALSE
chr7_28558104_28558604	ENSG00000146592	ENSG00000146592	0.5	0.00163417	NA	NA	0.32	0.0565867	NA	NA	-0.0232065	0.502926	0.949661	0.207723	0.973586	0.467876	-41.9029	34.4273	AR, HOXB13, FOXA1, ASCL2, GRHL2	ESR1, AR, SPI1, STAT3, ASCL1, FOXA1, GRHL2, TFAP2C, HOXB13, ASCL2, SMC3	chr7	28558105	28558604	+	0	NA	intron (NM_004904, intron 4 of 10)	intron (NM_004904, intron 4 of 10)	122739	NM_004904	9586	Hs.437075	NM_004904	CREB5	CRE-BPA|CREB-5	cAMP responsive element binding protein 5	protein-coding	FALSE	FALSE
chr7_29931936_29932436	ENSG00000136193	ENSG00000136193	0.54	0.000522609	0.32	0.113404	0.22	0.185258	0.26	0.207231	-0.287215	-0.0324078	0.293532	0.913158	0.478374	0.964862	-663.553	-456.886	ERG, NKX3-1, FOXA1, AR, HOXB13, RELA, MYC, JUND	BHLHE40, MAFG, MAFK, MITF, E2F6, FOS, MYC, ESR1, MYCN, JUN, PGR, AR, ERG, LYL1, FOSL1, FOSL2, GATA1, ZFX, JUNB, JUND, TAL1, ATF3, ATF4, USF1, GATA3, YY1, PPARG, PBX3, GATA4, CTCF, STAT5B, FOSB, FOXA1, MAX, RUNX1, TFAP4, RELA, FOXM1, E2F5, USF2, NFE2L2, E2F4, NFE2, ZNF766, ZNF554, ZNF584, MGA, ZNF592, TFAP2C, PROX1, HOXB13, SMARCE1, TCF12, MNT, NKX3-1, NEUROG2, ZNF644, ZNF639, SMC3, ZNF175	chr7	29931937	29932436	+	0	NA	intron (NM_001145514, intron 6 of 7)	intron (NM_001145514, intron 6 of 7)	57623	NM_001145515	9805	Hs.520740	NM_014766	SCRN1	SES1	secernin 1	protein-coding	FALSE	FALSE
chr7_29946671_29947171	ENSG00000136193	ENSG00000136193	0.55	0.000424931	0.31	0.12689	0.39	0.0191538	0.28	0.179681	-0.287215	-0.0324078	0.293532	0.913158	0.478374	0.964862	-663.553	-456.886	CTCF	NFIB, RAD21, MITF, MYC, ESR1, PGR, NFIC, SRF, GATA1, SPI1, USF1, GATA2, YY1, ARNT, CTCF, ZNF143, FOXA1, MAX, RUNX1, FLI1, RELA, NFIA, KLF1, SMC1A, TEAD4, SMAD1, USF2, NFE2, ZNF792, ZC3H8, ZBTB2, CTCFL, TFAP2C, MNT, SMC3	chr7	29946672	29947171	+	0	NA	intron (NM_001145514, intron 3 of 7)	intron (NM_001145514, intron 3 of 7)	42888	NM_001145515	9805	Hs.520740	NM_014766	SCRN1	SES1	secernin 1	protein-coding	FALSE	FALSE
chr7_29950912_29951412	ENSG00000136193	ENSG00000136193	0.55	0.000471142	0.24	0.245615	0.41	0.0124252	0.03	0.893915	-0.287215	-0.0324078	0.293532	0.913158	0.478374	0.964862	-663.553	-456.886	NA	CLOCK, MYC, ESR1, MYCN, ZBTB48, ERG, SRF, TAL1, WT1, STAT5A, RUNX1, FLI1, KMT2A, RELA, ZNF680	chr7	29950913	29951412	+	0	NA	intron (NM_001145514, intron 3 of 7)	MER52A|LTR|ERV1	38647	NM_001145515	9805	Hs.520740	NM_014766	SCRN1	SES1	secernin 1	protein-coding	FALSE	FALSE
chr7_29989074_29989574	ENSG00000136193	ENSG00000136193	0.59	0.000108562	0.28	0.173526	0.42	0.00999575	0.1	0.618651	-0.287215	-0.0324078	0.293532	0.913158	0.478374	0.964862	-663.553	-456.886	ZFX, FOXA1, AR, E2F1, CTCF, ERG	E2F3, SNAI2, ZBTB14, FOXD2, NCOR1, ZIC2, NFATC1, MYC, ESR1, MYCN, TP53, JUN, TFAP2A, PGR, SP1, ZBTB48, AR, EGR2, ERG, ETS1, TCF3, ZFX, TAL1, EGR1, TAF1, NFYA, GATA3, YY1, ELF1, BCL6, STAT1, ATRX, CTCF, STAT5B, FOXA1, MAX, HOXA4, E2F1, RUNX1, FLI1, POU5F1, PAX5, KMT2A, EGR3, REST, E2F4, NFE2, NRF1, MIER3, ZBTB33, CTCFL, GRHL3, SIN3A, TCF12, SMAD5, OVOL2, MXD3, TP63, PATZ1, ZBTB20, TCF7L1, ZFP64, PRDM9, EBF1, FOXA2	chr7	29989075	29989574	+	0	NA	intron (NM_001145514, intron 1 of 7)	CpG	485	NM_001145515	9805	Hs.520740	NM_014766	SCRN1	SES1	secernin 1	protein-coding	FALSE	FALSE
chr7_30026563_30027063	ENSG00000106080	ENSG00000106080	0.71	8.42074e-07	NA	NA	0.42	0.0098427	NA	NA	-0.408523	0.436904	0.0507166	0.0546122	0.143715	0.211966	-159.763	57.2646	AR, ASCL2, MYC, E2F1, HOXB13, ESR1, CTCF, FOXA1, CREB1, ETS1, ERG, GABPA, ETV1, JUND, NANOG, GATA2	E2F8, FEZF1, NFIB, E2F3, BHLHE40, MEIS2, KLF11, ZBTB7B, T, CLOCK, ZNF264, KLF4, FOXO3, HBP1, MAFK, MITF, PITX3, NCOR1, DEAF1, MAF, E2F6, ZNF324, ZBTB7A, ZIC2, NFATC1, FOS, MYC, ESR1, NR3C1, MYCN, TP53, JUN, TFAP2A, PGR, SP1, NFIC, POU2F2, H2AFZ, GLI2, ZSCAN22, ZBTB48, MYB, AR, RARA, NR2F6, NR2F1, IRF1, ERG, VDR, SKI, LYL1, ETS1, MYOD1, FOSL1, FOSL2, ZNF250, TCF4, TCF3, GATA1, CREB1, JUND, TAL1, ATF7, CEBPB, XBP1, SPI1, EGR1, ATF1, ATF3, TFE3, WT1, RXRA, TBP, HOXA5, BCL3, TAF1, USF1, NR4A1, NFYA, GATA2, GATA3, NR2F2, APC, NFYB, YY1, ARNT, ELK4, TEAD1, HOXA6, OTX2, ELF1, AHR, PPARG, ZEB1, PBX1, PBX2, PBX3, STAT3, BCL6, HNF4A, STAT1, STAT6, STAT5A, ETV4, GATA4, NKX2-1, ATRX, RFX5, SOX2, SOX9, NR2C2, HOXA1, CTCF, CEBPA, CEBPD, MXI1, ETV1, ASCL1, ZNF84, STAT5B, STAT2, ZNF143, CEBPG, FOXA1, PKNOX1, DLX1, MAZ, MAX, ELF3, FOXK1, HOXA4, HSF1, NFKB2, E2F1, RUNX1, RELB, FLI1, TFAP4, POU5F1, SP2, SP4, ID3, PAX5, CREM, MECOM, KMT2A, RELA, RBPJ, GABPA, EGR3, SOX4, FOXM1, NFIA, ZBTB17, KLF10, REST, NR1H3, IKZF1, SMAD4, NEUROD1, KLF9, KLF5, RUNX2, NFYC, VEZF1, E2F2, HES1, HNF4G, IRF3, IRF4, TEAD4, TWIST1, NCOA1, SMAD2, USF2, NFE2L2, E2F4, NFE2, NRF1, HIF1A, ZXDC, ARID4B, E4F1, SP5, NIPBL, ZNF574, ZBTB33, HOMEZ, RCOR2, ZC3H8, GLIS1, GATAD1, TFAP2C, PROX1, HOXB13, GATA6, SMARCC1, CREB3L1, THAP11, ZNF48, SIN3A, TCF12, MNT, TEAD3, ELF4, KLF6, CDX2, SMAD5, ARID3A, ASCL2, HINFP, OVOL2, MXD3, KLF16, ZNF341, BARHL1, BCL11B, PRDM14, ZNF350, NEUROG2, FOXP1, TP63, EBF3, KAT8, NANOG, BARX1, ZBTB20, TCF7L1, ZFP64, DMAP1, HEYL, ZBTB40, EHF, KDM5B, EBF1, MLX, ZNF580, GMEB2, TBX21, KMT2B, BARX2, SOX13, SMC3, FOXA2, ZNF652, ETV7, NCOR2	chr7	30026564	30027063	+	0	NA	promoter-TSS (NM_017946)	promoter-TSS (NM_017946)	-12	NM_017946	55033	Hs.390838	NM_017946	FKBP14	EDSKMH|FKBP22|IPBP12	FK506 binding protein 14	protein-coding	FALSE	FALSE
chr7_30028174_30028674	ENSG00000106086	ENSG00000106086	0.79	8.76008e-09	NA	NA	0.25	0.135965	NA	NA	0.135101	0.739196	0.583761	0.00573534	0.73733	0.047789	17.813	40.7404	ASCL2, E2F1, FOXA1, ETV1, HOXB13, FOXP1, ETS1, CREB1, AR, MYC, TFAP4, ERG, CTCF, ZFX	FEZF1, NFIB, ARID1A, BHLHE40, BACH1, KLF11, ZNF263, SNAI2, ZBTB14, MITF, ZNF217, NCOR1, DEAF1, MAF, E2F6, ZBTB7A, NFATC1, FOS, MYC, ESR1, NR3C1, MYCN, TP53, JUN, TFAP2A, PGR, SP1, POU2F2, ZBTB48, MYB, AR, RARA, NR2F6, IRF1, EGR2, ERG, VDR, SRF, SKI, ETS1, FOSL1, TCF4, TCF3, GATA1, CREB1, ZFX, ZKSCAN1, JUND, TAL1, CEBPB, SPI1, EGR1, ATF1, ATF3, TFE3, RXRA, NFKB1, TBP, POU3F2, BCL3, HNF1A, TAF1, USF1, NR4A1, NFYA, GATA2, GATA3, APC, YY1, ARNT, RXRB, OTX2, ELF1, SOX5, ZNF76, PPARG, PBX3, STAT3, BCL6, HNF4A, STAT1, NKX2-1, ATRX, RFX5, SOX9, CTCF, CEBPA, ETV1, ZNF83, STAT5B, STAT2, ZNF143, FOXA1, FOXA3, MAZ, MAX, HSF1, E2F1, RUNX1, RELB, FLI1, TFAP4, POU5F1, SP2, SP4, SP3, PAX5, CREM, KMT2A, RELA, RBPJ, GABPA, EGR3, FOXM1, NFATC3, ZBTB17, KLF10, REST, KLF1, IKZF1, SMAD4, NEUROD1, RUNX3, KLF9, KLF5, RUNX2, NFYC, HES1, HNF4G, MXD4, NONO, IRF4, NCOA1, SMAD2, SMAD1, USF2, NFE2L2, E2F4, NFE2, NFIL3, NRF1, HIF1A, ZXDC, ZBED5, ARID2, SP5, ZFP1, ZNF449, ZNF574, MIER3, ZBTB33, GATAD2A, ZSCAN29, HOMEZ, SIX5, MIER2, ZGPAT, ZNF511, ARID1B, CTCFL, GRHL3, GATAD1, GATAD2B, ESR2, TFAP2C, HOXB13, ATOH1, GATA6, ZNF524, THAP11, ZNF48, SIN3A, TCF12, TEAD3, KLF6, CDX2, SMAD5, ARID3A, ASCL2, HINFP, MXD3, KLF16, ZFHX2, BCL11B, BCL11A, MIXL1, FOXP1, TP63, EBF3, ZNF644, KAT8, ZBTB26, TCF7L1, ZFP64, TCF7L2, PRDM10, RBAK, RERE, KDM5B, EBF1, MLX, ZNF639, ZNF580, GMEB2, RCOR1, TBX21, KMT2B, SOX13, FOXA2, ZNF652, ZNF711, KLF12, NCOR2	chr7	30028175	30028674	+	0	NA	promoter-TSS (NM_001197026)	promoter-TSS (NM_001197026)	63	NM_001197027	84725	Hs.233495	NM_032639	PLEKHA8	FAPP2	pleckstrin homology domain containing A8	protein-coding	FALSE	FALSE
chr7_30057620_30058120	ENSG00000106086	ENSG00000106086	0.6	7.74856e-05	NA	NA	0.25	0.136098	NA	NA	0.135101	0.739196	0.583761	0.00573534	0.73733	0.047789	17.813	40.7404	FOXA1, HOXB13, AR	ZNF217, FOS, ESR1, NR3C1, PGR, AR, ESRRA, FOSL2, JUND, GATA3, PPARG, FOXA1, FOXM1, FOXO1, GRHL2, TFAP2C, HOXB13, TCF7L2	chr7	30057621	30058120	+	0	NA	intron (NM_001197027, intron 9 of 13)	L1ME2|LINE|L1	29509	NM_001197027	84725	Hs.233495	NM_032639	PLEKHA8	FAPP2	pleckstrin homology domain containing A8	protein-coding	FALSE	FALSE
chr7_30061773_30062273	ENSG00000106086	ENSG00000106086	0.68	3.0494e-06	NA	NA	0.21	0.215702	NA	NA	0.135101	0.739196	0.583761	0.00573534	0.73733	0.047789	17.813	40.7404	FOXA1, AR, CTCF	RAD21, MYC, ESR1, AR, SRF, ETS1, MYOD1, GATA1, USF1, GATA2, GATA3, YY1, CTCF, STAT5B, ZNF143, FOXA1, MAX, TFAP4, REST, SMC1A, SMAD1, BATF, NFE2, ZBTB33, ZBTB2, CTCFL, ZNF384, KDM5B, SMC3	chr7	30061774	30062273	+	0	NA	exon (NM_001197026, exon 11 of 14)	exon (NM_001197026, exon 11 of 14)	33662	NM_001197027	84725	Hs.233495	NM_032639	PLEKHA8	FAPP2	pleckstrin homology domain containing A8	protein-coding	FALSE	FALSE
chr7_30225890_30226390	ENSG00000180233	ENSG00000180233	0.65	1.19005e-05	NA	NA	0.42	0.00962141	NA	NA	0.877001	0.435856	0.010382	0.240684	0.0467399	0.503969	261.871	-44.5101	ESR1, CREB1, RUNX1, ASCL2, NKX3-1, RELA, FOXA1, HOXB13, JUND, ERG, AR, VDR, GRHL2, TFAP4, MYC, NR3C1	KLF4, ZEB2, MAFK, NCOR1, MTA2, NFATC1, ZBED1, FOS, MYC, ESR1, NR3C1, MYCN, TP53, JUN, PGR, SP1, NFIC, POU2F2, AR, RARA, IRF1, ERG, VDR, SRF, SKI, LYL1, MYF5, MYOD1, MYOG, ATF2, FOSL1, FOSL2, TCF4, TCF3, CREB1, JUNB, JUND, TAL1, ATF7, CEBPB, SPI1, ATF3, RXRA, BCL3, NR4A1, NFYA, GATA2, GATA3, YY1, ARNT, ELF1, AHR, ZEB1, PBX3, STAT3, BCL6, ETV6, STAT1, STAT5A, GATA4, NKX2-1, CTCF, CEBPA, ASCL1, STAT2, FOSB, FOXA1, PKNOX1, MAX, ELF3, SMAD3, RUNX1, RELB, FLI1, TFAP4, SPIB, MEF2A, PAX5, CREM, MECOM, KMT2A, RELA, RBPJ, FOXM1, REST, NR1H3, IKZF1, SMAD4, RUNX3, IRF4, SMAD1, USF2, BATF, NFE2, HIF1A, GRHL2, ZNF467, GATAD2B, TFAP2C, HOXB13, GATA6, ZNF597, TCF12, TBX5, NKX3-1, ASCL2, MTA3, BACH2, BCL11A, NEUROG2, TP63, HMG20A, TCF7L2, BATF3, EHF, KDM5B, EBF1, IKZF2, TBX21, HIF3A	chr7	30225891	30226390	+	0	NA	Intergenic	Intergenic	-58167	NM_147128	223082	Hs.263912	NM_147128	ZNRF2	RNF202	zinc and ring finger 2	protein-coding	FALSE	FALSE
chr7_30238832_30239332	ENSG00000180233	ENSG00000180233	0.57	0.000268248	NA	NA	0.35	0.0356419	NA	NA	0.877001	0.435856	0.010382	0.240684	0.0467399	0.503969	261.871	-44.5101	AR, NKX3-1, NR3C1, HOXB13, FOXA1, CREB1, MYC, RUNX1, RUNX2, FOXP1	FEZF1, ZNF316, NR5A2, NFIB, RFXANK, MAFK, MITF, MAF, MYC, ESR1, NR3C1, MYCN, TP53, PGR, NFIC, AR, RARA, ESRRA, SRF, ETS1, MYOG, CREB1, CEBPB, SPI1, RXRA, TBP, GATA3, NR2F2, YY1, TEAD1, SOX5, AHR, PPARG, PBX3, STAT3, BCL6, HNF4A, NKX2-1, RFX5, CTCF, ZNF143, CEBPG, FOXA1, FOXA3, PKNOX1, MAX, NFKB2, RUNX1, FLI1, PAX5, RELA, RBPJ, FOXM1, NFIA, SMAD4, RUNX3, RUNX2, TEAD4, TWIST1, SMAD1, BATF, NFE2, NFIL3, HIF1A, ARID4B, GATAD2A, RCOR2, SIX5, GLIS1, ZNF384, TFAP2C, HOXB13, TCF12, TEAD3, NKX3-1, BACH2, FOXP1, TP63, EBF3, ZNF644, HMG20A, EBF1, RCOR1, TBX21, MAFF, SOX13, SMC3, FOXA2, ZNF652, HIF3A, MAFB, NCOR2	chr7	30238833	30239332	+	0	NA	Intergenic	Intergenic	-45225	NM_147128	223082	Hs.263912	NM_147128	ZNRF2	RNF202	zinc and ring finger 2	protein-coding	FALSE	FALSE
chr7_30246192_30246692	ENSG00000180233	ENSG00000180233	0.53	0.000719386	NA	NA	0.17	0.307655	NA	NA	0.877001	0.435856	0.010382	0.240684	0.0467399	0.503969	261.871	-44.5101	NA	MAFK, ESR1, PGR, SP1, ZBTB48, RARA, ERG, WT1, CTCF, RUNX1, FLI1, POU5F1, SP140, MIXL1, MAFF, FOXA2	chr7	30246193	30246692	+	0	NA	TTS (NR_136267)	TTS (NR_136267)	-37865	NM_147128	223082	Hs.263912	NM_147128	ZNRF2	RNF202	zinc and ring finger 2	protein-coding	FALSE	FALSE
chr7_30253203_30253703	ENSG00000180233	ENSG00000180233	0.67	5.85371e-06	NA	NA	0.54	0.000565452	NA	NA	0.877001	0.435856	0.010382	0.240684	0.0467399	0.503969	261.871	-44.5101	AR, FOXA1, ESR1, NR3C1, RELA, ERG	ARNTL, NR5A2, NFIB, KLF11, MITF, ESR1, NR3C1, MYCN, TP53, JUN, PGR, NFIC, AR, ERG, ESRRA, MYOG, SPI1, GATA3, TEAD1, ELF1, PPARG, ZEB1, PBX3, STAT3, BCL6, HNF4A, STAT1, GATA4, NKX2-1, CTCF, ZNF143, FOXA1, MAX, ELF3, HSF1, RUNX1, RELA, FOXM1, NFIA, NR1H3, RUNX2, TEAD4, TWIST1, HIF1A, TFAP2C, TCF12, TBX5, SMC3, ZNF652, NCOR2	chr7	30253204	30253703	+	0	NA	intron (NR_136267, intron 3 of 3)	intron (NR_136267, intron 3 of 3)	-30854	NM_147128	223082	Hs.263912	NM_147128	ZNRF2	RNF202	zinc and ring finger 2	protein-coding	FALSE	FALSE
chr7_30284209_30284709	ENSG00000180233	ENSG00000180233	0.58	0.000190237	NA	NA	0.31	0.0613794	NA	NA	0.877001	0.435856	0.010382	0.240684	0.0467399	0.503969	261.871	-44.5101	AR, GATA2, FOXA1, CTCF, ERG, ESR1, MYC, GABPA, CREB1, E2F1, ELF1, ETV1, ETS1	ARNTL, E2F3, BHLHE40, RFXANK, MEIS2, BACH1, KLF11, ZBTB5, T, CLOCK, ZSCAN9, KLF4, SNAI2, RAD21, HBP1, MITF, NCOR1, E2F6, FOXH1, PRDM1, ZBTB7A, ZIC2, FOS, MYC, ESR1, NR3C1, MYCN, TP53, JUN, TFAP2A, PGR, SP1, NFIC, ZSCAN22, ZBTB48, MYB, AR, RARA, NR2F6, NR2F1, IRF1, EGR2, ERG, VDR, ESRRA, ZNF35, ETS1, MYOD1, ATF2, TCF4, TCF3, GATA1, CREB1, JUNB, JUND, TAL1, SPI1, EGR1, ATF1, ATF3, TFE3, RXRA, TBP, POU3F2, TAF1, USF1, RFX1, NFYA, GATA2, NR2F2, APC, NFYB, YY1, RXRB, HOXA6, OTX2, ELF1, PPARG, ZEB1, PBX1, PBX2, PBX3, STAT3, BCL6, ETV6, KDM5C, HNF4A, STAT1, STAT6, GATA4, NKX2-1, RFX5, SOX2, CTCF, CEBPA, CEBPD, MXI1, ETV1, ASCL1, ZNF83, STAT5B, STAT2, ZNF143, FOXA1, FOXA3, PKNOX1, MAX, ELF3, SMAD3, E2F1, FOXK2, RUNX1, FLI1, TFAP4, POU5F1, SP2, SP4, SP3, ID3, PAX5, HHEX, CREM, KMT2A, RELA, RBPJ, GABPA, EGR3, FOXM1, ZBTB17, KLF10, REST, SP140, KLF1, SMAD4, NEUROD1, RUNX3, KLF9, KLF5, NFYC, VEZF1, TFDP1, HES1, MXD4, STAT4, NONO, IRF4, TWIST1, ZKSCAN8, NCOA1, SMAD1, USF2, E2F4, NFE2, NFIL3, NRF1, HIF1A, ZXDC, ZNF792, ARID4B, E4F1, SP5, ZNF280D, MIER3, ZNF554, GATAD2A, MGA, HOMEZ, ZNF687, ZGPAT, L3MBTL4, GLIS1, ARID1B, CTCFL, ZNF398, SP7, GATAD1, ZNF592, TFAP2C, GATA6, SMARCC1, E2F7, SIN3A, TCF12, MNT, TEAD3, KLF6, CDX2, SMAD5, HINFP, ZNF692, MXD3, KLF16, FOXP3, ZFHX2, BCL11B, TGIF2, ZNF350, BCL11A, NEUROG2, MIXL1, TP63, ZNF644, KAT8, NANOG, PATZ1, ZBTB26, TCF7L1, HMG20A, DMAP1, HEYL, ZNF701, ZFAT, RERE, KDM5B, EBF1, KLF15, LEF1, ZNF580, GMEB2, RCOR1, TBX21, KMT2B, SOX13, SMC3, FOXA2, HIF3A, KLF12, NCOR2	chr7	30284210	30284709	+	0	NA	5' UTR (NM_147128, exon 1 of 5)	5' UTR (NM_147128, exon 1 of 5)	152	NM_147128	223082	Hs.263912	NM_147128	ZNRF2	RNF202	zinc and ring finger 2	protein-coding	FALSE	FALSE
chr7_30468935_30469435	ENSG00000106100	ENSG00000106100	0.4	0.0146671	NA	NA	0.59	0.000125325	NA	NA	-0.376913	0.539285	0.304657	0.176644	0.489964	0.42631	-44.9371	24.8121	ERG, ETV1, FOXA1, CTCF	TP73, MAFK, NFATC1, MYC, ESR1, TP53, ERG, SRF, ETS1, FOSL2, ZFX, CEBPB, SPI1, EGR1, TAF1, USF1, YY1, OTX2, PPARG, CTCF, ETV1, FOXA1, PKNOX1, MAZ, MAX, ELF3, E2F1, FLI1, POU5F1, SP4, RELA, GABPA, FOXM1, ZBTB17, NEUROD1, KLF9, USF2, CRY1, HIF1A, ZNF467, HOMEZ, ZNF444, ZBTB2, CTCFL, ZNF398, ZNF317, TCF12, NEUROG2, TP63, KDM5B, MAFF	chr7	30468936	30469435	+	0	NA	intron (NM_006092, intron 1 of 13)	intron (NM_006092, intron 1 of 13)	9592	NM_006092	10392	Hs.405153	NM_006092	NOD1	CARD4|CLR7.1|NLRC1	nucleotide binding oligomerization domain containing 1	protein-coding	FALSE	FALSE
chr7_30504741_30505241	ENSG00000006625	ENSG00000006625	0.62	4.10952e-05	0.78	3.67689e-06	0.18	0.289916	0.45	0.0234955	1.30245	1.12126	0.00110005	0.00961906	0.00908684	0.068083	450.142	10.6067	AR, ZFX, ELF1, MYC, ETV1, E2F1, NANOG, ERG, CREB1, ETS1, GABPA, RUNX1, FOXA1, JUND, NR3C1, CTCF	E2F8, E2F3, BHLHE40, RFXANK, BACH1, KLF11, ZNF263, CLOCK, ZBTB14, MAFK, MITF, ZNF217, NCOR1, MAF, E2F6, ZBTB7A, ZIC2, NFATC1, FOS, MYC, ESR1, NR3C1, MYCN, TP53, JUN, TFAP2A, PGR, SP1, POU2F2, H2AFZ, ZSCAN22, ZBTB48, MYB, AR, RARA, NR2F6, NR2F1, IRF1, EGR2, ERG, ESRRA, SKI, LYL1, MYF5, ETS1, ATF2, TCF3, GATA1, CREB1, ZFX, JUND, TAL1, ATF7, CEBPB, SPI1, EGR1, ATF1, ATF3, ATF6, TFE3, RXRA, TBP, HOXA5, BCL3, TAF1, USF1, RFX1, NFYA, GATA3, NR2F2, NFYB, YY1, RXRB, KDM5A, HOXA6, HOXC9, ELF1, AHR, PPARG, PBX2, PBX3, STAT3, BCL6, KDM5C, HNF4A, STAT1, STAT5A, ETV4, GATA4, NKX2-1, RFX2, RFX5, SOX2, SOX9, CTCF, CEBPA, CEBPD, MXI1, ETV1, ASCL1, STAT5B, ZNF143, CEBPG, FOXA1, FOXA3, PKNOX1, DLX1, MAZ, MAX, SMAD3, HOXA4, HSF1, NFKB2, E2F1, RUNX1, FLI1, TFAP4, POU5F1, SP2, SP4, ID3, PAX5, CREM, KMT2A, RELA, GABPA, ZNF33A, EGR3, FOXM1, ZBTB17, KLF10, REST, KLF1, IKZF1, SMAD4, NEUROD1, RUNX3, KLF9, KLF5, RUNX2, NFYC, VEZF1, TFDP1, E2F2, ZNF266, IRF3, NONO, TEAD2, SMAD2, SMAD1, USF2, ZBTB6, E2F4, NFE2, NRF1, HIF1A, ZXDC, ARID4B, E4F1, SP5, NIPBL, ZNF574, MIER3, ZBTB33, HOMEZ, SIX5, L3MBTL4, GLIS1, CTCFL, GATAD1, GATAD2B, TFAP2C, JARID2, SMARCC1, E2F7, THAP11, SIN3A, TCF12, MNT, ELF4, KLF6, CDX2, SMAD5, HINFP, ZNF692, ZSCAN5A, MXD3, SCRT1, ZFHX2, BCL11B, BCL11A, FOXP1, TP63, EBF3, ZNF335, ZNF644, KAT8, NANOG, ZBTB26, TCF7L1, HMG20A, DMAP1, HEYL, PRDM10, ZBTB40, EHF, KDM5B, ZFP69B, ZNF580, RCOR1, TBX21, KMT2B, BARX2, SMC3, HIF3A, NCOR2	chr7	30504742	30505241	+	0	NA	promoter-TSS (NM_001199815)	promoter-TSS (NM_001199815)	-150	NM_001199817	79017	Hs.530024	NM_024051	GGCT	C7orf24|CRF21|GCTG|GGC	gamma-glutamylcyclotransferase	protein-coding	TRUE	TRUE
chr7_30508799_30509299	ENSG00000006625	ENSG00000006625	0.66	1.07518e-05	0.72	4.27836e-05	0.3	0.0735001	0.12	0.563855	1.30245	1.12126	0.00110005	0.00961906	0.00908684	0.068083	450.142	10.6067	NA	ESR1, RARA, GATA3, CTCF, RELA	chr7	30508800	30509299	+	0	NA	Intergenic	MER11D|LTR|ERVK	-4208	NM_001199817	79017	Hs.530024	NM_024051	GGCT	C7orf24|CRF21|GCTG|GGC	gamma-glutamylcyclotransferase	protein-coding	TRUE	TRUE
chr7_30510071_30510571	ENSG00000006625	ENSG00000006625	0.67	4.78594e-06	0.81	7.59398e-07	0.28	0.0975939	0.56	0.00428791	1.30245	1.12126	0.00110005	0.00961906	0.00908684	0.068083	450.142	10.6067	AR, FOXA1, CTCF, CREB1	NR5A2, RAD21, ESR1, NR3C1, TP53, AR, SRF, GATA1, CREB1, TAL1, SPI1, RXRA, YY1, PPARG, STAT5A, RFX5, CTCF, ZNF143, FOXA1, RELA, ZBTB16, GABPA, FOXM1, REST, SMC1A, TEAD4, SMAD1, BATF, NFE2, ZNF449, ZNF654, ZBTB2, MIXL1, KDM5B, TBX21, SMC3, FOXA2	chr7	30510072	30510571	+	0	NA	Intergenic	Intergenic	-5480	NM_001199817	79017	Hs.530024	NM_024051	GGCT	C7orf24|CRF21|GCTG|GGC	gamma-glutamylcyclotransferase	protein-coding	TRUE	TRUE
chr7_30514230_30514730	ENSG00000006625	ENSG00000006625	0.71	8.06334e-07	0.79	2.58036e-06	0.43	0.00725109	0.19	0.36786	1.30245	1.12126	0.00110005	0.00961906	0.00908684	0.068083	450.142	10.6067	AR, FOXA1, ERG, GABPA, ASCL2, HOXB13, ETV1, GATA2	ZNF316, MITF, ESR1, AR, ERG, VDR, ESRRA, GATA1, SPI1, GATA2, GATA3, PPARG, ETV1, FOXA1, GABPA, GRHL2, TFAP2C, HOXB13, GATA6, ASCL2, RCOR1	chr7	30514231	30514730	+	0	NA	Intergenic	Intergenic	-9639	NM_001199817	79017	Hs.530024	NM_024051	GGCT	C7orf24|CRF21|GCTG|GGC	gamma-glutamylcyclotransferase	protein-coding	TRUE	TRUE
chr7_30519122_30519622	ENSG00000006625	ENSG00000006625	0.68	2.91787e-06	0.7	0.000104165	0.46	0.00378958	0.42	0.0380404	1.30245	1.12126	0.00110005	0.00961906	0.00908684	0.068083	450.142	10.6067	AR, ASCL2, ERG, RUNX1, CREB1, CTCF, HOXB13, NKX3-1, NR3C1, GRHL2, FOXA1, FOXP1, NANOG	ZNF217, ESR1, NR3C1, PGR, SP1, AR, ERG, CREB1, CEBPB, USF1, GATA3, HOXC9, AHR, CUX1, STAT3, CTCF, ZNF143, PDX1, FOXA1, RUNX1, FOXM1, NR1H3, HIF1A, GRHL2, TFAP2C, HOXB13, SMARCE1, NKX3-1, ASCL2, FOXP1, NANOG, KDM5B, FOXA2	chr7	30519123	30519622	+	0	NA	Intergenic	Intergenic	-14531	NM_001199817	79017	Hs.530024	NM_024051	GGCT	C7orf24|CRF21|GCTG|GGC	gamma-glutamylcyclotransferase	protein-coding	TRUE	TRUE
chr7_30524540_30525040	ENSG00000006625	ENSG00000006625	0.67	5.06472e-06	0.54	0.0055475	0.56	0.000352608	0.33	0.112851	1.30245	1.12126	0.00110005	0.00961906	0.00908684	0.068083	450.142	10.6067	HOXB13, RUNX2, AR, FOXA1, ERG, MYC	ZSCAN9, MYC, ESR1, PGR, NFIC, AR, NR2F6, ERG, ARNT, AHR, HNF4A, STAT5A, FOXA1, FOXA3, SMAD3, HHEX, NFIA, NR1H3, RUNX2, TEAD4, HIF1A, HOXB13, HMG20A, SOX13, FOXA2, HIF3A	chr7	30524541	30525040	+	0	NA	Intergenic	Intergenic	-19949	NM_001199817	79017	Hs.530024	NM_024051	GGCT	C7orf24|CRF21|GCTG|GGC	gamma-glutamylcyclotransferase	protein-coding	TRUE	TRUE
chr7_30533848_30534348	ENSG00000006625	ENSG00000006625	0.71	9.12881e-07	0.69	0.000120949	0.34	0.0408321	0.12	0.576369	1.30245	1.12126	0.00110005	0.00961906	0.00908684	0.068083	450.142	10.6067	ESR1, MYC, NANOG, HOXB13, NKX3-1, NR3C1, E2F1, FOXA1, AR, ERG, GABPA, RUNX1	MYC, ESR1, NR3C1, PGR, AR, ERG, TAL1, WT1, GATA2, PPARG, FOXA1, MAZ, E2F1, RUNX1, RELA, GABPA, SP140, TFAP2C, HOXB13, ZNF274, NKX3-1, NANOG, FOXA2	chr7	30533849	30534348	+	0	NA	Intergenic	Intergenic	-29257	NM_001199817	79017	Hs.530024	NM_024051	GGCT	C7orf24|CRF21|GCTG|GGC	gamma-glutamylcyclotransferase	protein-coding	TRUE	TRUE
chr7_30593973_30594473	ENSG00000106105	ENSG00000106105	0.61	5.52164e-05	0.65	0.000418499	0.16	0.355902	0.5	0.0116876	0.72021	0.610177	0.0144089	0.0563364	0.0594422	0.215745	1204.56	120.462	CREB1, ZFX, AR, GATA2, HOXB13	ZBTB42, NR5A2, MAFK, ZBTB7A, ESR1, NR3C1, TP53, H2AFZ, ZBTB48, AR, TCF3, GATA1, CREB1, ZFX, TAL1, CEBPB, SPI1, EGR1, RXRA, TBP, NR1D1, HNF1A, USF1, GATA2, GATA3, YY1, ARNT, HNF1B, PPARG, PBX2, STAT3, ID1, BCL6, STAT5A, CTCF, CEBPA, LHX2, MAZ, ELF3, RUNX1, TFAP4, SPIB, ID3, KMT2A, KLF1, RUNX3, KLF9, KLF5, RUNX2, E2F2, SMAD1, USF2, ZFHX3, ZNF528, HOXB13, GATA6, DLX4, ZIM3, TCF12, KLF6, EPAS1, ZNF341, ZNF335, PRDM10, GRHL1, BARX2	chr7	30593974	30594473	+	0	NA	promoter-TSS (NM_002047)	promoter-TSS (NM_002047)	-512	NM_001316772	2617	Hs.404321	NM_002047	GARS	CMT2D|DSMAV|GlyRS|HMN5|SMAD1	glycyl-tRNA synthetase	protein-coding	FALSE	FALSE
chr7_30594754_30595254	ENSG00000106105	ENSG00000106105	0.74	2.18821e-07	0.69	0.000137112	0.33	0.0487905	0.13	0.529228	0.72021	0.610177	0.0144089	0.0563364	0.0594422	0.215745	1204.56	120.462	ZFX, FOXP1, TFAP4, ERF, ETV1, HOXB13, NANOG, ELF1, GATA2, TCF7L2, ESR1, CTCF, ASCL2, AR, GABPA, RELA, JUND, RUNX1, ETS1, CREB1, FOXA1, ERG, E2F1, MYC	E2F8, ARNTL, E2F3, ARID1A, BHLHE40, RFXANK, ZNF213, KLF11, ZNF263, CLOCK, ZSCAN9, KLF4, FOXO3, SNAI2, ZBTB14, ZEB2, HBP1, FOXD2, MAFK, MITF, ZNF217, NCOR1, MAF, E2F6, ZNF324, NFAT5, SPDEF, KAT7, ZBTB7A, ZIC2, ZBTB11, NFATC1, FOS, MYC, ESR1, NR3C1, MYCN, TP53, JUN, TFAP2A, PGR, SP1, NFIC, POU2F2, ZSCAN5DP, GLI2, ZBTB48, MYB, MYBL2, AR, RARA, NR2F6, IRF1, ERG, VDR, ESRRA, SRF, SKI, LYL1, ZNF35, IRF2, ETS1, ATF2, FOSL1, FOSL2, TCF4, TCF3, GATA1, CREB1, ZFX, ZKSCAN1, ZNF3, JUNB, JUND, TAL1, ATF7, CEBPB, XBP1, SPI1, EGR1, ATF1, ATF3, ATF4, ELK1, TFE3, WT1, RXRA, NFKB1, TBP, HOXA5, BCL3, TAF1, USF1, NR4A1, NFYA, GATA2, GATA3, NR2F2, YY1, ELK4, TEAD1, RXRB, KDM5A, HOXA6, HOXC9, OTX2, ELF1, SOX5, SOX6, PPARG, PBX3, STAT3, BCL6, ETV6, KDM5C, HNF4A, STAT1, STAT6, STAT5A, ETV4, GATA4, RFX5, SOX2, SOX9, NR2C2, CTCF, CEBPA, CEBPD, MXI1, ERF, ETV1, STAT5B, STAT2, ZNF143, PDX1, FOSB, CEBPG, NR1H2, FOXA1, FOXA3, MAZ, MAX, ELF3, SMAD3, HOXA4, HSF1, IRF9, E2F1, FOXK2, RUNX1, FLI1, TFAP4, POU5F1, MEF2A, SP2, SP3, PAX5, CREM, KMT2A, RELA, ZBTB16, RBPJ, MEF2C, GABPA, SOX4, FOXM1, FOXO1, NFIA, NFATC3, ZBTB17, KLF10, REST, RLF, NR1H3, SP140, KLF1, IKZF1, SMAD4, NEUROD1, RUNX3, KLF9, KLF5, RUNX2, NFYC, MXD4, NONO, IRF4, TEAD4, ZKSCAN8, NCOA1, SMAD2, SMAD1, USF2, NFE2L2, E2F4, BATF, CRY1, NFE2, NFIL3, NRF1, HIF1A, ZXDC, ZNF792, ARID4B, KLF17, E4F1, ARID2, GRHL2, NIPBL, ZFP1, ZNF574, MIER3, ZSCAN2, ZBTB33, ZNF554, GATAD2A, HOMEZ, SIX5, MIER2, ZGPAT, ZC3H8, ZNF511, GLIS1, ZNF784, CTCFL, SMARCC2, GRHL3, GATAD1, GATAD2B, TFAP2C, HOXB13, ATOH1, GATA6, E2F7, CREB3L1, THAP11, SIN3A, INSM2, TCF12, MNT, ZBTB18, TEAD3, ELF4, KLF6, CDX2, SMAD5, ASCL2, HINFP, MTA3, ZNF692, MXD3, KLF16, BACH2, BARHL1, FOXP3, BCL11B, TGIF2, PRDM14, BCL11A, MIXL1, FOXP1, TP63, KAT8, NANOG, BARX1, ZBTB26, TCF7L1, DMAP1, TCF7L2, PRDM9, ZBTB40, THAP1, EHF, HMG20B, ZFAT, DNMT3B, ZNF629, KDM5B, EBF1, MLX, ZNF639, ZFP69B, ZNF580, GMEB2, RCOR1, ZHX1, TBX21, MAFF, KMT2B, SOX13, SMC3, FOXA2, ZNF652, HIF3A, HES2, MAFB, NCOR2, GMEB1, DNMT3A, ZHX2	chr7	30594755	30595254	+	0	NA	exon (NM_002047, exon 1 of 17)	exon (NM_002047, exon 1 of 17)	111	NM_002047	2617	Hs.404321	NM_002047	GARS	CMT2D|DSMAV|GlyRS|HMN5|SMAD1	glycyl-tRNA synthetase	protein-coding	FALSE	FALSE
chr7_30616258_30616758	ENSG00000106105	ENSG00000106105	0.69	2.45412e-06	0.74	2.13257e-05	0.21	0.21579	0.09	0.673891	0.72021	0.610177	0.0144089	0.0563364	0.0594422	0.215745	1204.56	120.462	FOXA1, ETV1, AR, MYC, CREB1	ZNF264, MYC, ESR1, PGR, AR, VDR, ETS1, CREB1, GATA2, GATA3, ETV1, FOXA1, RELA, HIF1A, ZC3H8, TFAP2C, TCF7L2, HIF3A	chr7	30616259	30616758	+	0	NA	intron (NM_001316772, intron 9 of 16)	L3|LINE|CR1	21615	NM_002047	2617	Hs.404321	NM_002047	GARS	CMT2D|DSMAV|GlyRS|HMN5|SMAD1	glycyl-tRNA synthetase	protein-coding	FALSE	FALSE
chr7_30617294_30617794	ENSG00000106105	ENSG00000106105	0.72	5.76942e-07	0.58	0.002274	0.44	0.00643164	0.11	0.599337	0.72021	0.610177	0.0144089	0.0563364	0.0594422	0.215745	1204.56	120.462	FOXA1, ASCL2, ERG, NKX3-1, AR	ESR1, TP53, PGR, AR, ERG, ETS1, GATA3, STAT5A, FOXA1, RELA, MXD1, REST, HIF1A, TFAP2C, NKX3-1, ASCL2, TCF7L2	chr7	30617295	30617794	+	0	NA	intron (NM_001316772, intron 10 of 16)	intron (NM_001316772, intron 10 of 16)	22651	NM_002047	2617	Hs.404321	NM_002047	GARS	CMT2D|DSMAV|GlyRS|HMN5|SMAD1	glycyl-tRNA synthetase	protein-coding	FALSE	FALSE
chr7_30618064_30618564	ENSG00000106105	ENSG00000106105	0.63	2.61822e-05	0.56	0.00384181	0.26	0.112981	0.09	0.657066	0.72021	0.610177	0.0144089	0.0563364	0.0594422	0.215745	1204.56	120.462	FOXA1, AR, NKX3-1, HOXB13	FOS, ESR1, AR, POU3F2, FOXA1, ZNF121, NEUROD1, ZNF384, HOXB13, NKX3-1, ZSCAN5A	chr7	30618065	30618564	+	0	NA	intron (NM_001316772, intron 10 of 16)	MER58C|DNA|hAT-Charlie	23421	NM_002047	2617	Hs.404321	NM_002047	GARS	CMT2D|DSMAV|GlyRS|HMN5|SMAD1	glycyl-tRNA synthetase	protein-coding	FALSE	FALSE
chr7_31061170_31061670	ENSG00000078549	ENSG00000078549	0.47	0.0034553	NA	NA	0.5	0.00148288	NA	NA	-1.78659	-1.33001	3.19059e-05	0.00521842	0.000648169	0.044863	-141.92	-48.4845	CTCF	ESR1, PGR, SP1, ZBTB48, ERG, LYL1, RFX1, CTCF, ZNF143, SMAD3, FLI1, SP140, NFE2, CTCFL, TFAP2C, TP63, SMC3	chr7	31061171	31061670	+	0	NA	intron (NM_001199637, intron 1 of 13)	intron (NM_001199637, intron 1 of 13)	8959	NM_001199636	117	Hs.377783	NM_001118	ADCYAP1R1	PAC1|PAC1R|PACAPR|PACAPRI	ADCYAP receptor type I	protein-coding	FALSE	FALSE
chr7_31489452_31489952	ENSG00000180347	ENSG00000180347	-0.36	0.0303187	NA	NA	-0.53	0.000834218	NA	NA	-0.489137	-1.16665	0.583154	0.25601	0.736818	0.519384	-1.39837	-1.76648	AR	ESR1, AR, TAL1, CTCF	chr7	31489453	31489952	+	0	NA	Intergenic	AluSx|SINE|Alu	-24369	NM_001257967	223075	Hs.224269	NM_194300	CCDC129	-	coiled-coil domain containing 129	protein-coding	FALSE	FALSE
chr7_31890178_31890678	ENSG00000154678	ENSG00000154678	0.45	0.00504501	NA	NA	0.5	0.00175119	NA	NA	-2.1823	0.24086	1.53626e-05	0.661346	0.000374297	0.840973	-340.886	15.6743	ERG, TP63	BHLHE40, TP73, ESR1, TP53, IRF1, ERG, LYL1, TAL1, CEBPB, SPI1, ATF4, RXRA, NR4A1, GATA2, ETV6, STAT1, CEBPA, RUNX1, FLI1, TFAP4, PAX5, MECOM, KMT2A, RELA, SMAD1, USF2, BATF, NFE2, TCF12, TBX5, NEUROG2, TP63, TCF7L2, PRDM9	chr7	31890179	31890678	+	0	NA	intron (NM_001322059, intron 3 of 17)	intron (NM_001322059, intron 3 of 17)	180434	NM_001191057	5137	Hs.143821	NM_005020	PDE1C	Hcam3|cam-PDE 1C|hCam-3	phosphodiesterase 1C	protein-coding	TRUE	FALSE
chr7_40239659_40240159	ENSG00000175600	ENSG00000175600	0.63	2.47407e-05	NA	NA	0.25	0.138652	NA	NA	1.0073	-0.138558	0.0510693	0.804803	0.144367	0.916967	-4.72478	11.0205	NR3C1, GATA2, FOXA1, HOXB13, ERG, NANOG, NKX3-1, RUNX1, FOXP1, ERF, CREB1, ASCL2, AR, SMARCA5	FEZF1, SMARCA5, PITX3, ESR1, NR3C1, PGR, AR, ERG, CREB1, CEBPB, TBP, GATA2, GATA3, HOXC9, ERF, FOXA1, HAND2, E2F1, RUNX1, TFAP4, TEAD4, OSR2, TFAP2C, HOXB13, GATA6, PHOX2B, NKX3-1, ASCL2, FOXP1, EBF3, NANOG, RCOR1	chr7	40239660	40240159	+	0	NA	intron (NM_001193312, intron 7 of 12)	intron (NM_001193312, intron 7 of 12)	104933	NM_001193312	79783	Hs.586313	NM_024728	SUGCT	C7orf10|DERP13|GA3|ORF19	succinyl-CoA:glutarate-CoA transferase	protein-coding	FALSE	FALSE
chr7_42236416_42236916	ENSG00000106571	ENSG00000106571	0.47	0.00354835	NA	NA	0.5	0.00164954	NA	NA	-0.485496	-0.620422	0.12087	0.0685	0.262985	0.243064	-272.417	-399.365	ETV1, AR, ERG, MYC, E2F1, CTCF	BHLHE40, KLF4, ZBTB14, MITF, E2F6, PRDM1, MYC, ESR1, MYCN, PGR, SP1, ZBTB48, AR, RARA, EGR2, ERG, ETS1, ZNF18, SPI1, RXRA, TAF1, NFYA, YY1, ELF1, CTCF, MXI1, ETV1, ZNF143, MAZ, MAX, E2F1, RUNX1, FLI1, POU5F1, SP2, SP4, KMT2A, RELA, GABPA, EGR3, REST, SP140, KLF9, NRF1, GLIS1, CTCFL, TFAP2C, SIN3A, ZFHX2, TP63, ZBTB26, PRDM9, KDM5B	chr7	42236417	42236916	+	0	NA	intron (NM_000168, intron 1 of 14)	CpG	353	NM_000168	2737	Hs.21509	NM_000168	GLI3	ACLS|GCPS|GLI3-190|GLI3FL|PAP-A|PAPA|PAPA1|PAPB|PHS|PPDIV	GLI family zinc finger 3	protein-coding	FALSE	FALSE
chr7_44539627_44540127	ENSG00000015520	ENSG00000015520	0.53	0.000669631	NA	NA	0.49	0.00195051	NA	NA	-1.66049	1.72787	0.0149415	0.0202022	0.0609434	0.113862	-5.85262	0.482051	RUNX1	CLOCK, MYC, ESR1, TP53, PGR, ERG, RUNX1, RELA, CRY1, ZNF554, TP63	chr7	44539628	44540127	+	0	NA	exon (NM_001101648, exon 2 of 19)	exon (NM_001101648, exon 2 of 19)	1438	NM_001300967	29881	Hs.567486	NM_013389	NPC1L1	NPC11L1	NPC1 like intracellular cholesterol transporter 1	protein-coding	FALSE	FALSE
chr7_46259899_46260399	ENSG00000146674	ENSG00000146674	-0.51	0.0013133	NA	NA	-0.44	0.00601559	NA	NA	-1.33488	1.09105	1.54827e-05	0.00115068	0.000374297	0.0152615	-6934.58	4906.71	AR, FOXP1, FOXA1, ERG	ESR1, NR3C1, JUN, PGR, SP1, AR, ERG, FOSL2, JUND, CEBPB, BCL3, RFX1, GATA3, NR2F2, ARNT, AHR, PBX3, NKX2-1, FOXA1, HAND2, SMAD3, FOXM1, TCF12, FOXP1, ZNF701, KDM5B, FOXA2	chr7	46259900	46260399	+	0	NA	Intergenic	Intergenic	-338877	NM_001013398	3486	Hs.450230	NM_000598	IGFBP3	BP-53|IBP3	insulin like growth factor binding protein 3	protein-coding	TRUE	FALSE
chr7_47571236_47571736	ENSG00000136205	ENSG00000136205	0.54	0.000635042	NA	NA	0.45	0.00537079	NA	NA	0.0804134	0.034239	0.761054	0.905169	0.861378	0.961327	143.762	104.136	AR, FOXA1	NR5A2, ZNF264, FOXO3, NCOR1, MYC, ESR1, NR3C1, TFAP2A, SP1, NFIC, AR, RARA, NR2F6, NR2F1, ERG, LYL1, FOSL2, TCF4, TCF3, CREB1, ZFX, JUND, TAL1, SPI1, EGR1, ATF1, RXRA, TBP, NR4A1, NFYA, GATA2, GATA3, NR2F2, YY1, RXRB, ELF1, SOX5, AHR, PPARG, PBX3, BCL6, ETV4, CEBPA, ASCL1, ZNF143, FOXA1, FOXA3, MAX, ELF3, SMAD3, FOXK2, RUNX1, FLI1, TFAP4, CREM, MECOM, KMT2A, RELA, ZBTB16, GABPA, SOX4, NFIA, REST, NR1H3, IKZF1, SMAD4, RUNX2, HES1, ZKSCAN8, NCOA1, SMAD1, NFIL3, ZNF792, SP5, GRHL2, L3MBTL4, TFAP2C, GATA6, E2F7, THAP11, TCF12, TBX5, BCL11A, NEUROG2, FOXP1, EBF3, ZNF644, TCF7L1, RERE, KDM5B, EBF1, ZNF580, RCOR1, SOX13, FOXA2, TSC22D4, NCOR2	chr7	47571237	47571736	+	0	NA	intron (NM_022748, intron 1 of 30)	intron (NM_022748, intron 1 of 30)	10658	NM_022748	64759	Hs.520814	NM_022748	TNS3	TEM6|TENS1	tensin 3	protein-coding	FALSE	FALSE
chr7_47581768_47582268	ENSG00000136205	ENSG00000136205	0.55	0.000406262	NA	NA	0.36	0.02778	NA	NA	0.0804134	0.034239	0.761054	0.905169	0.861378	0.961327	143.762	104.136	AR, E2F1, ERG, ETS1, MYC, ZFX, CTCF	E2F3, ZNF263, FOXP2, FOXO3, ZBTB14, MITF, NCOR1, MYC, ESR1, NR3C1, MYCN, TP53, JUN, TFAP2A, PGR, SP1, NFIC, H2AFZ, AR, RARA, NR2F6, IRF1, EGR2, ERG, ETS1, GATA1, ZFX, JUNB, TAL1, CEBPB, SPI1, ATF3, TBP, BCL3, TAF1, USF1, NFYA, GATA2, YY1, ELF1, BCL6, HNF4A, GATA4, SOX2, CTCF, FOXA1, MAX, HSF1, E2F1, RUNX1, FLI1, TFAP4, KMT2A, RELA, GABPA, EGR3, SOX4, NFIA, REST, SP140, KLF1, SMAD4, KLF9, KLF5, RUNX2, TFDP1, SMC1A, NONO, TEAD4, NCOA1, USF2, NFE2, NRF1, SP5, NIPBL, GATAD2A, L3MBTL4, CTCFL, GRHL3, TFAP2C, TCF12, CDX2, BCL11A, TP63, NANOG, ZBTB26, TCF7L1, DMAP1, KDM5B, KMT2B, SMC3	chr7	47581769	47582268	+	0	NA	intron (NM_022748, intron 1 of 30)	CpG	126	NM_022748	64759	Hs.520814	NM_022748	TNS3	TEM6|TENS1	tensin 3	protein-coding	FALSE	FALSE
chr7_48144171_48144671	ENSG00000179869	ENSG00000179869	0.41	0.0123858	NA	NA	0.52	0.00108473	NA	NA	-1.35278	2.93957	0.20354	0.0103494	0.374656	0.0715021	0.611471	5.46044	ETV1, AR, NR3C1, FOXP1, FOXA1, HOXB13	E2F3, RFXANK, KLF11, CLOCK, ZSCAN9, FOXO3, LMX1B, NCOR1, NFAT5, ZIC2, MYC, ESR1, NR3C1, JUN, TFAP2A, PGR, SP1, NFIC, MYBL2, AR, RARA, NR2F6, NR2F1, THRB, IRF1, ESRRA, RARG, ETS1, CREB1, JUND, TAL1, CEBPB, ATF1, ATF3, TFE3, RXRA, TBP, BCL3, HNF1A, GATA2, GATA3, NR2F2, YY1, TEAD1, RXRB, ELF1, SOX5, TCF7, PPARG, STAT3, ETV5, BCL6, HNF4A, GATA4, SOX9, CTCF, CEBPA, LHX2, ETV1, ZNF83, STAT2, CEBPG, NR1H2, FOXA1, FOXA3, MAX, ISL1, ELF3, FOXK2, TFAP4, ID3, CREM, RELA, GABPA, DLX2, FOXO1, NFIA, KLF10, REST, NR1H3, SMAD4, KLF5, NFYC, HES1, HNF4G, TEAD4, TWIST1, ZKSCAN8, NCOA1, HLF, NFIL3, ZNF792, ARID4B, ZNF280D, ZSCAN2, ZBTB33, GATAD2A, HOMEZ, RCOR2, ZGPAT, L3MBTL4, ZNF511, GLIS3, GATAD1, TFAP2C, PROX1, HOXB13, GATA6, DLX4, THAP11, TCF12, TEAD3, KLF6, CDX2, ARID3A, KLF16, IRX2, MIXL1, FOXP1, ZNF644, KAT8, HMG20A, HEYL, TCF7L2, HMG20B, ZFAT, RERE, MLX, SOX13, FOXA2, TSC22D4, DMRT1, ETV7, NCOR2	chr7	48144172	48144671	+	0	NA	Intergenic	LTR22A|LTR|ERVK	-27039	NM_152701	154664	Hs.226568	NM_152701	ABCA13	-	ATP binding cassette subfamily A member 13	protein-coding	FALSE	FALSE
chr7_50766399_50766899	ENSG00000106070	ENSG00000106070	-0.3	0.0715991	0.09	0.663074	-0.51	0.00123066	0.01	0.959175	-0.370672	0.496312	0.00795276	0.00108208	0.0383701	0.0146272	-363.351	649.302	ERG, AR, HOXB13, FOXA1, GATA2	ZBTB7A, ESR1, NR3C1, PGR, AR, ERG, LYL1, GATA1, TAL1, GATA2, GATA3, ARNT, GATA4, FOXA1, MAX, RUNX1, NFE2, ZNF384, HOXB13	chr7	50766400	50766899	+	0	NA	intron (NM_001001555, intron 1 of 16)	intron (NM_001001555, intron 1 of 16)	26813	NM_001001555	2887	Hs.164060	NM_005311	GRB10	GRB-IR|Grb-10|IRBP|MEG1|RSS	growth factor receptor bound protein 10	protein-coding	FALSE	FALSE
chr7_55019790_55020290	ENSG00000146648	ENSG00000146648	0.43	0.0085715	NA	NA	0.5	0.00173951	NA	NA	0.17943	-0.578183	0.518332	0.0554826	0.684103	0.213939	617.475	-1202.63	AR, ERG, CTCF	KLF4, SNAI2, MITF, NCOR1, ZBTB7A, MYC, ESR1, TP53, TFAP2A, SP1, ZBTB48, AR, RARA, ERG, TAL1, YY1, CTCF, MAX, SMAD3, E2F1, FLI1, TFAP4, POU5F1, KMT2A, RELA, SP140, KLF5, SMC1A, GLIS1, JARID2, MXD3, BARHL1, TP63, FOXA2, ETV7	chr7	55019791	55020290	+	0	NA	intron (NM_001346941, intron 1 of 21)	CpG	1008	NM_201284	1956	Hs.488293	NM_005228	EGFR	ERBB|ERBB1|HER1|NISBD2|PIG61|mENA	epidermal growth factor receptor	protein-coding	FALSE	FALSE
chr7_56106311_56106811	ENSG00000106153	ENSG00000106153	0.56	0.000311801	0.03	0.871709	0.42	0.00997756	-0.2	0.34	0.251764	-0.0168904	0.352019	0.954177	0.53679	0.982709	-484.835	599.998	E2F1, CREB1, AR, ETV1, ZFX, MYC, ERG, FOXA1, HOXB13, JUND, RELA, NANOG, CTCF, GABPA, RUNX1, ETS1, NKX3-1, ELF1, ERF, GATA2, ASCL2, NR3C1	E2F8, E2F3, KLF11, KLF4, FOXO3, MITF, ZNF217, PITX3, NCOR1, MAF, E2F6, ZNF324, SPDEF, ZIC2, ZBTB11, NFATC1, FOS, MYC, ESR1, NR3C1, MYCN, TP53, JUN, TFAP2A, PGR, SP1, NFIC, POU2F2, GLI2, ZSCAN22, ZBTB48, MYB, MYBL2, AR, RARA, NR2F6, NR2F1, THRB, IRF1, EGR2, ERG, VDR, ESRRA, SRF, NR2C1, MYF5, ZNF35, ETS1, MYOD1, ATF2, TCF4, TCF3, GATA1, CREB1, ZFX, ZNF18, ZKSCAN1, JUNB, UBTF, JUND, TAL1, SPI1, EGR1, ATF1, ATF3, ELK1, RXRA, NFKB1, TBP, HOXA5, BCL3, TAF1, USF1, RFX1, NR4A1, NFYA, GATA2, GATA3, NR2F2, APC, NFYB, YY1, ELK4, RXRB, KDM5A, HOXA6, OTX2, ELF1, RORA, SREBF1, PPARG, ZEB1, PBX1, PBX2, PBX3, STAT3, BCL6, KDM5C, HNF4A, STAT1, STAT6, STAT5A, ETV4, GATA4, NKX2-1, RFX5, SOX2, SOX9, NR2C2, CTCF, CEBPA, MXI1, ERF, ETV1, ASCL1, ZNF83, STAT5B, STAT2, ZNF143, FOXA1, PKNOX1, MAZ, KLF3, ZNF280A, MAX, ELF3, SMAD3, FOXK1, HOXA4, HSF1, E2F1, RUNX1, RELB, FLI1, TFAP4, POU5F1, SPIB, MEF2A, SP2, SP4, PAX5, HHEX, CREM, KMT2A, RELA, RBPJ, GABPA, EGR3, SOX4, FOXM1, NFATC3, ZBTB17, KLF10, REST, NR1H3, KLF1, IKZF1, SMAD4, NEUROD1, RUNX3, KLF9, KLF5, RUNX2, NFYC, TFDP1, ZNF266, IRF3, NONO, IRF4, TEAD2, NCOA1, SMAD1, USF2, ZBTB6, E2F4, BATF, NFE2, NRF1, HIF1A, ZXDC, ZNF260, ARID4B, ZNF667, E4F1, ZNF518A, ZNF770, NIPBL, ZNF280D, ZNF449, ZNF574, GATAD2A, HOMEZ, RCOR2, ZNF444, SIX5, ZC3H8, L3MBTL4, GLIS1, GATAD1, ESR2, TFAP2C, HOXB13, GATA6, DLX4, KAT5, E2F7, CREB3L1, THAP11, ZNF48, ZNF75A, SIN3A, TCF12, MNT, ELF4, KLF6, CDX2, SMAD5, NKX3-1, ASCL2, OVOL2, MTA3, KLF16, FOXP3, ZFHX2, BCL11B, BCL11A, NEUROG2, MIXL1, TP63, EBF3, ZNF335, KAT8, NANOG, TCF7L1, HMG20A, DMAP1, HEYL, ZBTB40, THAP1, EHF, RERE, KDM5B, EBF1, MBD1, ZNF580, GMEB2, RCOR1, ELF5, TBX21, KMT2B, BARX2, SOX13, SMC3, FOXA2, HIF3A, ZBTB12, ZNF711, ETV7, GMEB1, ZHX2	chr7	56106312	56106811	+	0	NA	promoter-TSS (NM_001320327)	promoter-TSS (NM_001320327)	69	NM_016139	51142	Hs.389996	NM_016139	CHCHD2	C7orf17|MNRR1|NS2TP|PARK22	coiled-coil-helix-coiled-coil-helix domain containing 2	protein-coding	FALSE	FALSE
chr7_56115934_56116434	ENSG00000185290	ENSG00000185290	0.55	0.00047217	NA	NA	0.7	3.03936e-06	NA	NA	1.55836	-0.935882	0.0297665	0.229684	0.0995258	0.493139	96.5271	-141.264	CTCF, ASCL2, AR, ERG	SNAI2, MYC, ESR1, MYCN, PGR, SP1, AR, RARA, ERG, TAL1, SPI1, RXRA, NFYA, YY1, ELF1, ZEB1, CTCF, FOXA1, HSF1, RUNX1, FLI1, KMT2A, REST, SP140, NFE2, NRF1, GRHL3, TFAP2C, JARID2, ASCL2, TP63	chr7	56115935	56116434	+	0	NA	exon (NM_001145712, exon 1 of 2)	exon (NM_001145712, exon 1 of 2)	213	NM_001145712	389493	Hs.177948	NM_001145712	NUPR2	NUPR1L	nuclear protein 2, transcriptional regulator	protein-coding	FALSE	FALSE
chr7_5793311_5793811	ENSG00000011275	ENSG00000011275	0.32	0.0511185	NA	NA	0.53	0.000674813	NA	NA	-0.113889	-0.146382	0.39483	0.315023	0.576914	0.580211	-168.252	-227.159	NA	ESR1, MYCN, PGR, SP1, ZBTB48, RARA, ERG, RXRA, USF1, NFYA, HSF1, RUNX1, FLI1, POU5F1, KMT2A, RELA, SP140, ZNF618, GRHL3, KDM5B, FOXA2	chr7	5793312	5793811	+	0	NA	Intergenic	LTR12C|LTR|ERV1	-11831	NM_207116	54476	Hs.487458	NM_019011	RNF216	CAHH|TRIAD3|U7I1|UBCE7IP1|ZIN	ring finger protein 216	protein-coding	FALSE	FALSE
chr7_65308342_65308842	ENSG00000146757	ENSG00000146757	0.51	0.00129228	NA	NA	0.33	0.0462623	NA	NA	0.149718	0.671483	0.508552	0.00632651	0.675855	0.0512383	48.1603	188.072	NR3C1, RUNX2, GATA2, ERG, ASCL2, AR, HOXB13, FOXA1	ZNF263, NR3C1, AR, ERG, ETS1, GATA2, PPARG, HNF4A, STAT5A, CTCF, ZNF143, FOXA1, RELA, RUNX2, HOXB13, ASCL2, HOXD1	chr7	65308343	65308842	+	0	NA	Intergenic	PABL_B-int|LTR|ERV1	-65207	NM_152626	168374	Hs.9521	NM_007139	ZNF92	HEL-203|HPF12|HTF12|TF12	zinc finger protein 92	protein-coding	FALSE	FALSE
chr7_66921103_66921603	ENSG00000106609	ENSG00000106609	0.79	8.52904e-09	NA	NA	-0.04	0.82327	NA	NA	0.233498	-0.045361	0.0357377	0.707455	0.112929	0.866332	1193.41	-114.547	AR, BRD4, KDM5D, ELK4, FOXA1, ERG, HOXB13, ETV1, E2F1, ASCL2, CREB1, GABPA, ELF1, GATA2, ETS1, JUND, RUNX1, ERF, ZFX	ZNF213, KLF11, ZSCAN9, KLF4, ZBTB14, ZEB2, HBP1, BRD4, E2F6, ZNF324, MTA2, SPDEF, ZBTB7A, ZIC2, ZBTB11, ZBED1, MYC, ESR1, NR3C1, MYCN, TP53, JUN, TFAP2A, PGR, SP1, NFIC, ZSCAN22, ZBTB48, MYB, MYBL2, AR, RARA, NR2F6, NR2F1, IRF1, EGR2, ERG, VDR, ESRRA, SKI, LYL1, NR2C1, ZNF35, IRF2, ETS1, MYOD1, ATF2, FOSL2, ZNF250, TCF3, GATA1, CREB1, ZFX, ZNF18, JUND, TAL1, ATF7, CEBPB, XBP1, SPI1, EGR1, ATF1, ATF3, ELK1, TFE3, RXRA, TBP, BCL3, USF1, NR4A1, NFYA, GATA2, GATA3, NR2F2, YY1, ELK4, TEAD1, KDM5A, HOXC9, OTX2, ELF1, SOX5, SREBF1, ZEB1, PBX3, STAT3, BCL6, ETV6, HNF4A, STAT1, STAT6, STAT5A, ETV4, RFX2, SOX2, SOX9, NR2C2, CEBPA, MXI1, ERF, ETV1, STAT5B, ZNF143, CEBPG, FOXA1, FOXA3, MAX, ELF3, SMAD3, HSF1, E2F1, RUNX1, FLI1, TFAP4, POU5F1, MEF2B, ID3, PAX5, CREM, MECOM, KMT2A, RELA, GABPA, EGR3, FOXM1, KLF10, REST, RLF, NR1H3, SP140, KLF1, IKZF1, SMAD4, NEUROD1, RUNX3, KLF9, RUNX2, NFYC, MXD4, SMC1A, NONO, TEAD4, ZKSCAN8, NCOA1, SMAD1, USF2, ZBTB6, E2F4, NFE2, NFIL3, NRF1, ZXDC, ZNF792, ZSCAN23, ARID4B, E4F1, SP5, NIPBL, ZNF574, ZBTB33, HOMEZ, RCOR2, SIX5, MIER2, ZGPAT, ZNF511, GLIS1, CTCFL, GRHL3, ZNF384, GATAD1, TFAP2C, HOXB13, GATA6, THAP11, ZNF48, SIN3A, TCF12, TEAD3, KLF6, CDX2, ARID3A, ASCL2, HINFP, MTA3, MXD3, KLF16, KDM5D, GLIS2, FOXP3, ZFHX2, ZNF407, BCL11B, TGIF2, PRDM14, BCL11A, NEUROG2, MIXL1, TP63, EBF3, KAT8, ZBTB26, TCF7L1, HMG20A, MYNN, DMAP1, EHF, RERE, DNMT3B, KDM5B, EBF1, MLX, ZNF639, ZNF580, GMEB2, TBX21, KMT2B, SOX13, SMC3, FOXA2, HIF3A, ZNF711, NCOR2, ZHX2	chr7	66921104	66921603	+	0	NA	5' UTR (NM_017994, exon 1 of 7)	5' UTR (NM_017994, exon 1 of 7)	137	NM_017994	55069	Hs.488478	NM_017994	TMEM248	C7orf42	transmembrane protein 248	protein-coding	FALSE	FALSE
chr7_66995385_66995885	ENSG00000126524	ENSG00000126524	0.67	5.09014e-06	0.11	0.592674	0.38	0.0220835	0.27	0.192458	0.0211432	-0.0345854	0.922894	0.884163	0.96027	0.951872	-370.345	-713.352	AR, CTCF, ZFX, ETS1, MYC, GATA2, E2F1, CREB1, HOXB13, JUND, FOXP1, RUNX1, FOXA1, ESR1, ETV1, ERG, GABPA	E2F8, FEZF1, BHLHE40, RFXANK, MEIS2, BACH1, KLF11, ZNF263, ZBTB7B, CLOCK, ZSCAN9, FOXO3, SNAI2, ZBTB14, ZEB2, HBP1, MAFK, ZNF217, NCOR1, MAF, E2F6, SPDEF, ZBTB11, NFATC1, FOS, MYC, ESR1, NR3C1, MYCN, TP53, JUN, TFAP2A, PGR, SP1, POU2F2, H2AFZ, ZSCAN22, ZBTB48, MYB, MYBL2, AR, RARA, NR2F6, IRF1, ERG, VDR, ESRRA, SRF, SKI, MYF5, IRF2, ETS1, MYOD1, ATF2, FOSL2, TCF4, TCF3, GATA1, CREB1, ZFX, ZNF18, ZKSCAN1, JUND, TAL1, ATF7, CEBPB, SPI1, ATF1, ATF3, RXRA, NFKB1, TBP, POU3F2, BCL3, TAF1, USF1, NR4A1, NFYA, GATA2, GATA3, APC, NFYB, YY1, RXRB, KDM5A, HOXC9, OTX2, ELF1, SOX5, PPARG, ZEB1, PBX3, STAT3, BCL6, HNF4A, STAT1, GATA4, NKX2-1, RFX5, SOX2, SOX9, HOXA1, CTCF, CEBPA, CEBPD, MXI1, ETV1, ASCL1, STAT2, ZNF143, FOSB, CEBPG, FOXA1, FOXA3, PKNOX1, DLX1, MAZ, MAX, ELF3, FOXK1, HSF1, NFKB2, E2F1, FOXK2, RUNX1, FLI1, TFAP4, POU5F1, SP2, SP4, PAX5, CREM, KMT2A, PPARD, RELA, RBPJ, GABPA, FOXM1, FOXO1, ZBTB17, KLF10, REST, MTA1, KLF1, IKZF1, SMAD4, NEUROD1, RUNX3, KLF9, RUNX2, NFYC, MXD4, IRF3, NONO, IRF4, TEAD4, ZKSCAN8, NCOA1, SMAD1, USF2, NFE2L2, E2F4, NFE2, NFIL3, NRF1, HIF1A, ZNF792, ARID4B, SP5, GRHL2, NIPBL, HMBOX1, ZFP1, ZNF600, MIER3, ZBTB33, GATAD2A, HOMEZ, ZNF444, SIX5, ZC3H8, ZBTB2, ZNF511, GLIS1, CTCFL, CREB3L4, GATAD1, TFAP2C, HOXB13, GATA6, E2F7, CREB3L1, THAP11, ZNF48, ZNF75A, SIN3A, TCF12, PHOX2B, MNT, KLF6, SMAD5, HINFP, OVOL2, MTA3, MXD3, KLF16, BCL11A, MIXL1, FOXP1, ZNF335, KAT8, NANOG, ZBTB26, TCF7L1, HMG20A, HEYL, ZBTB40, THAP1, DNMT3B, KDM5B, ZNF639, MBD1, ZNF391, ZNF580, GMEB2, TBX21, KMT2B, SMC3, FOXA2, ZNF652, HIF3A, MAFB, ZHX2	chr7	66995386	66995885	+	0	NA	promoter-TSS (NM_016038)	promoter-TSS (NM_016038)	-34	NM_016038	51119	Hs.110445	NM_016038	SBDS	CGI-97|SDS|SWDS	SBDS ribosome assembly guanine nucleotide exchange factor	protein-coding	FALSE	FALSE
chr7_66996436_66996936	ENSG00000198874	ENSG00000198874	0.66	1.04444e-05	NA	NA	-0.02	0.902503	NA	NA	0.171828	0.0529903	0.163469	0.692815	0.322715	0.858251	151.513	64.8057	AR, HOXB13, ERG, E2F1, CREB1, FOXA1, GABPA, RELA, ASCL2, GATA2, ESR1, ETS1, MYC	MEIS1, KLF11, ZNF263, TP73, CLOCK, SNAI2, HBP1, PITX3, MAF, ZBTB11, NFATC1, FOS, MYC, ESR1, NR3C1, MYCN, TP53, JUN, PGR, SP1, NFIC, POU2F2, H2AFZ, GLI2, ZSCAN22, ZBTB48, MYB, AR, RARA, NR2F6, IRF1, ERG, SRF, MYF5, ETS1, ATF2, TCF4, TCF3, GATA1, CREB1, ZNF3, ZNF8, JUND, TAL1, CEBPB, XBP1, SPI1, ATF1, WT1, RXRA, TBP, HOXA5, BCL3, TAF1, USF1, RFX1, NFYA, GATA2, NFYB, YY1, TEAD1, KDM5A, HOXC8, OTX2, ELF1, SOX5, ZNF76, PPARG, ZEB1, PBX1, PBX2, PBX3, STAT3, BCL6, STAT1, STAT5A, GATA4, NKX2-1, RFX5, SOX2, SOX9, HOXA1, CTCF, CEBPA, CEBPD, MXI1, ASCL1, ZNF83, STAT5B, ZNF143, FOXA1, PKNOX1, ZNF121, MAX, ELF3, SMAD3, FOXK1, HSF1, E2F1, RUNX1, RELB, FLI1, SP2, SP4, SP3, ID3, PAX5, CREM, KMT2A, RELA, RBPJ, GABPA, EGR3, FOXM1, ZBTB17, KLF10, REST, IKZF1, NEUROD1, RUNX3, KLF9, KLF5, NFYC, TFDP1, IRF3, STAT4, NONO, IRF4, TEAD4, ELF2, ZKSCAN8, NCOA1, SMAD2, USF2, E2F4, BATF, NFE2, NFIL3, NRF1, HIF1A, ARID4B, E4F1, SP5, GRHL2, NIPBL, ZNF280D, ZNF574, MIER3, ZBTB33, SIX5, GATAD1, TFAP2C, HOXB13, GATA6, E2F7, THAP11, ZFP42, ZNF48, SIN3A, TCF12, MNT, ELF4, KLF6, SMAD5, ASCL2, HINFP, OVOL2, ZNF692, MXD3, SCRT1, KLF16, BCL11B, TGIF2, MIXL1, FOXP1, TP63, EBF3, KAT8, PATZ1, ZBTB26, ZFP64, TCF7L2, PRDM10, THAP1, EHF, DNMT3B, KDM5B, EBF1, ZNF639, KLF15, ZFP69B, LEF1, GMEB2, RCOR1, TBX21, KMT2B, ZNF652, HIF3A, ETV7, ZHX2	chr7	66996437	66996936	+	0	NA	promoter-TSS (NR_134540)	promoter-TSS (NR_134540)	-119	NM_018264	55253	Hs.520917	NM_018264	TYW1	RSAFD1|TYW1A|YPL207W	tRNA-yW synthesizing protein 1 homolog	protein-coding	FALSE	FALSE
chr7_67020785_67021285	ENSG00000198874	ENSG00000198874	0.57	0.00019976	NA	NA	-0.16	0.353709	NA	NA	0.171828	0.0529903	0.163469	0.692815	0.322715	0.858251	151.513	64.8057	AR	FOS, ESR1, PGR, AR, CEBPB, GATA2, CEBPA, POU5F1, HIF1A	chr7	67020786	67021285	+	0	NA	intron (NM_018264, intron 6 of 15)	AluSx1|SINE|Alu	24230	NR_134540	55253	Hs.520917	NM_018264	TYW1	RSAFD1|TYW1A|YPL207W	tRNA-yW synthesizing protein 1 homolog	protein-coding	FALSE	FALSE
chr7_67042967_67043467	ENSG00000198874	ENSG00000198874	0.69	2.3435e-06	NA	NA	0.3	0.0744083	NA	NA	0.171828	0.0529903	0.163469	0.692815	0.322715	0.858251	151.513	64.8057	CREB1, FOXA1, AR, HOXB13, GATA2, RUNX2, MYC, NR3C1	MEIS2, ZNF263, PITX3, FOS, MYC, NR3C1, MYCN, JUN, PGR, NFIC, ZSCAN22, AR, MYF5, ZNF35, ETS1, MYOD1, FOSL2, GATA1, CREB1, JUNB, JUND, TAL1, CEBPB, SPI1, ATF3, BCL3, GATA2, GATA3, YY1, HOXC9, OTX2, PBX2, PBX3, STAT3, HNF4A, NKX2-1, FOXA1, PKNOX1, MAX, RUNX1, RELA, FOXO1, NFIA, NR1H3, NEUROD1, RUNX2, TEAD4, TWIST1, NFE2L2, NFE2, HMBOX1, OSR2, TFAP2C, HOXB13, SMARCE1, TCF12, NEUROG2, EBF3, PRDM6, EBF1, FOXA2	chr7	67042968	67043467	+	0	NA	intron (NM_018264, intron 7 of 15)	intron (NM_018264, intron 7 of 15)	46412	NR_134540	55253	Hs.520917	NM_018264	TYW1	RSAFD1|TYW1A|YPL207W	tRNA-yW synthesizing protein 1 homolog	protein-coding	FALSE	FALSE
chr7_70693808_70694308	ENSG00000185274	ENSG00000185274	-0.6	7.99915e-05	NA	NA	-0.44	0.00630882	NA	NA	-0.243041	-0.535667	0.474898	0.147632	0.648957	0.384232	-19.3587	-418.673	ETV1, ERG, AR, MYC, TFAP4, CREB1, E2F1	ZBTB42, BACH1, KLF11, FOXP2, CLOCK, KLF4, NCOR1, ZIC2, MYC, ESR1, NR3C1, MYCN, TP53, JUN, TFAP2A, SP1, MYB, AR, IRF1, EGR2, ERG, LYL1, MYF5, MYOD1, TCF4, TCF3, CREB1, TAL1, SPI1, TBP, BCL3, TAF1, NFYA, GATA2, GATA3, OTX2, ELF1, PBX3, HNF4A, STAT5A, SOX9, CTCF, CEBPA, ETV1, ASCL1, STAT5B, FOXA1, MAZ, MAX, SMAD3, HSF1, E2F1, RUNX1, FLI1, TFAP4, POU5F1, SP2, SP4, CREM, KMT2A, RELA, EGR3, ZBTB17, REST, KLF1, IKZF1, SMAD4, NEUROD1, KLF9, KLF5, TWIST1, SMAD2, E2F4, NFE2, NRF1, HIF1A, ZNF467, ZNF554, OSR2, GLIS1, CTCFL, ZNF398, TFAP2C, JARID2, TCF12, ZBTB18, CDX2, SCRT1, ZNF341, GLIS2, BCL11B, NEUROG2, EBF3, PATZ1, ZBTB26, TCF7L1, SCRT2, HEYL, PRDM10, PRDM9, KDM5B, KLF15, GMEB2, TBX21, HIF3A, KLF12	chr7	70693809	70694308	+	0	NA	intron (NM_015570, intron 5 of 18)	CpG	-438479	NM_022479	64409	Hs.488591	NM_022479	WBSCR17	GALNACT17|GALNT16|GALNT20|GALNTL3|GalNAc-T5L	Williams-Beuren syndrome chromosome region 17	protein-coding	FALSE	FALSE
chr7_70729337_70729837	ENSG00000185274	ENSG00000185274	-0.51	0.00116048	NA	NA	-0.35	0.0369974	NA	NA	-0.243041	-0.535667	0.474898	0.147632	0.648957	0.384232	-19.3587	-418.673	FOXA1, NANOG	TP73, NCOR1, ESR1, TP53, PGR, AR, CEBPB, SPI1, GATA3, PPARG, STAT3, ETV6, NKX2-1, STAT2, FOXA1, RELA, FOXM1, IKZF1, IRF4, BATF, TCF12, CDX2, BCL11A, NANOG, SIX2, EBF1, IKZF2, TSC22D4	chr7	70729338	70729837	+	0	NA	intron (NM_015570, intron 6 of 18)	intron (NM_015570, intron 6 of 18)	-402950	NM_022479	64409	Hs.488591	NM_022479	WBSCR17	GALNACT17|GALNT16|GALNT20|GALNTL3|GalNAc-T5L	Williams-Beuren syndrome chromosome region 17	protein-coding	FALSE	FALSE
chr7_70737998_70738498	ENSG00000185274	ENSG00000185274	-0.57	0.000207763	NA	NA	-0.3	0.0719019	NA	NA	-0.243041	-0.535667	0.474898	0.147632	0.648957	0.384232	-19.3587	-418.673	FOXA1, CTCF, HOXB13, ASCL2, CREB1, FOXP1, AR, MYC, NKX3-1, ERF	FEZF1, ZBTB42, KLF11, KLF4, NCOR1, MYC, ESR1, TP53, PGR, GLI2, AR, IRF1, CREB1, TAL1, CEBPB, OTX2, PPARG, STAT3, NKX2-1, CTCF, ERF, ZNF83, FOXA1, ISL1, FOXK1, TFAP4, CREM, MECOM, DLX2, REST, KLF1, NEUROD1, KLF9, KLF5, RUNX2, ZFHX3, NRF1, HIF1A, GRHL2, ZNF574, ZNF554, ZNF654, OSR2, GLIS1, ZNF384, HOXB13, CDX2, NKX3-1, ASCL2, SCRT1, FOXP1, PRDM6, ZFAT, KDM5B, KLF15, RCOR1, SMC3, FOXA2, ATF5, ZBTB12, ETV7	chr7	70737999	70738498	+	0	NA	intron (NM_015570, intron 6 of 18)	intron (NM_015570, intron 6 of 18)	-394289	NM_022479	64409	Hs.488591	NM_022479	WBSCR17	GALNACT17|GALNT16|GALNT20|GALNTL3|GalNAc-T5L	Williams-Beuren syndrome chromosome region 17	protein-coding	FALSE	FALSE
chr7_71736005_71736505	ENSG00000265878	hsa-miR-3914	0.53	0.00393474	NA	NA	0.31	0.112772	NA	NA	-0.962571	0	0.504035	0.507592	NA	NA	-0.94878	0	MYC, CREB1, CTCF, ERG, FOXA1, AR	ZNF263, RAD21, MAFK, MYC, ESR1, TP53, JUN, SP1, AR, NR2F6, ERG, SRF, CREB1, CEBPB, SPI1, ATF1, GATA3, YY1, RXRB, OTX2, SREBF1, PPARG, ZEB1, RFX5, CTCF, CEBPA, ASCL1, ZNF143, CEBPG, FOXA1, FOXA3, MAX, ELF3, RUNX1, GABPA, FOXM1, SMC1A, TEAD4, NCOA1, SMAD1, NFE2, ZFP1, MIER3, GATAD2A, ZNF654, ZGPAT, ZBTB2, ZNF511, CTCFL, TEAD3, MIXL1, KDM5B, TBX21, SMC3, FOXA2	chr7	71736006	71736505	+	0	NA	Intergenic	MER67D|LTR|ERV1	-428485	NR_037477	100500836		NR_037477	MIR3914-1	-	microRNA 3914-1	ncRNA	FALSE	FALSE
chr7_7201559_7202059	ENSG00000106392	ENSG00000106392	0.53	0.00079827	NA	NA	0.59	0.000150263	NA	NA	0.469286	-0.110751	0.0239961	0.624026	0.0859181	0.818394	135.274	-98.0391	AR, FOXA1, ERG	KLF4, NCOR1, MYC, ESR1, TP53, TFAP2A, PGR, ZBTB48, MYB, AR, IRF1, ERG, ETS1, ATF2, TAL1, SPI1, EGR1, WT1, RXRA, TBP, GATA3, YY1, ELF1, AHR, PPARG, ZEB1, STAT3, BCL6, ETV6, STAT1, NKX2-1, CTCF, ASCL1, STAT5B, ZNF143, FOXA1, MAX, ELF3, RUNX1, RELB, FLI1, TFAP4, POU5F1, PAX5, KMT2A, RELA, RBPJ, FOXM1, IKZF1, RUNX3, STAT4, IRF4, HIF1A, ZXDC, ZNF528, GRHL2, ZNF467, ZNF444, TFAP2C, PROX1, GATA6, TCF12, FOXP3, NANOG, EHF, KDM5B, IKZF2, TBX21, KMT2B, FOXA2, NCOR2	chr7	7201560	7202059	+	0	NA	intron (NM_020156, intron 1 of 3)	L1PA5|LINE|L1	19194	NM_020156	56913	Hs.239666	NM_020156	C1GALT1	C1GALT|T-synthase	core 1 synthase, glycoprotein-N-acetylgalactosamine 3-beta-galactosyltransferase 1	protein-coding	FALSE	FALSE
chr7_73766854_73767354	ENSG00000165215	ENSG00000165215	0.53	0.000776709	0.17	0.419185	0.52	0.00102358	0.38	0.0585466	2.80936	-0.471353	1.42446e-15	0.217506	1.48329e-12	0.480124	7278.52	-2963.03	AR, RUNX1, ERG, ETV1, HOXB13, CREB1, FOXA1, GATA2	ESR1, NR3C1, PGR, POU2F2, AR, ERG, GATA1, CREB1, GATA2, GATA3, ELF1, ETV1, FOXA1, RUNX1, FLI1, IKZF1, IRF4, SP5, ZNF770, GRHL2, MIER1, HOXB13, PRDM4, IKZF2	chr7	73766855	73767354	+	0	NA	Intergenic	L2|LINE|L2	3166	NM_001306	1365	Hs.647023	NM_001306	CLDN3	C7orf1|CPE-R2|CPETR2|HRVP1|RVP1	claudin 3	protein-coding	TRUE	TRUE
chr7_73822354_73822854	ENSG00000189143	ENSG00000189143	0.37	0.0223166	NA	NA	0.51	0.00132886	NA	NA	2.17177	-0.857824	1.084e-14	0.00495252	8.72227e-12	0.0432245	10036.7	-6987.05	AR, VDR, MYC, HOXB13, NR3C1, GATA2, NANOG, FOXA1, ERG, CREB1, ESR1, TCF7L2, RELA, JUND, RUNX2	NR5A2, NFIB, E2F3, BHLHE40, KLF11, MAFG, KLF4, MAFK, ZNF217, NCOR1, E2F6, MTA2, SPDEF, ZBTB7A, FOS, MYC, ESR1, NR3C1, MYCN, TP53, JUN, TFAP2A, PGR, SP1, NFIC, H2AFZ, GLI2, ZBTB48, MYBL1, AR, RARA, NR2F6, NR2F1, IRF1, EGR2, ERG, VDR, ESRRA, SRF, RARG, FOSL1, FOSL2, GATA1, CREB1, ZFX, JUNB, JUND, TAL1, ATF7, CEBPB, SPI1, EGR1, ATF1, ATF3, WT1, RXRA, TBP, HOXA5, BCL3, TAF1, USF1, GATA2, GATA3, NR2F2, APC, YY1, TEAD1, AHR, SREBF1, PPARG, ZEB1, CUX1, PBX2, PBX3, STAT3, ETV5, HNF4A, STAT1, GATA4, NKX2-1, RFX5, CTCF, CEBPD, LHX2, MXI1, ASCL1, ZNF143, FOSB, NR1H2, FOXA1, PKNOX1, MAX, SUMO2, SMAD3, E2F1, RUNX1, TFAP4, SP2, SP4, CREM, KMT2A, RELA, GABPA, EGR3, FOXM1, ZBTB17, KLF10, REST, NR1H3, MTA1, KLF1, IKZF1, SMAD4, NEUROD1, KLF9, KLF5, RUNX2, VEZF1, ZNF266, STAT4, TEAD4, TWIST1, NCOA1, SMAD2, SMAD1, NFE2L2, NFE2, NRF1, HIF1A, ZXDC, ARID4B, SP5, GRHL2, NIPBL, ZNF280D, ZBTB33, GLIS1, ARID1B, SMARCC2, GATAD1, GATAD2B, TFAP2C, PROX1, HOXB13, GATA6, SMARCE1, E2F7, SIN3A, TCF12, MNT, CDX2, ZNF341, BCL11A, TP63, EBF3, NANOG, HMG20A, MYNN, SIX2, TCF7L2, ZNF701, GRHL1, ZFAT, DUX4, KDM5B, KLF15, GMEB2, RCOR1, MAFF, KMT2B, SMC3, FOXA2, HIF3A, ETV7, NCOR2, NCOA3	chr7	73822355	73822854	+	0	NA	Intergenic	Intergenic	-8259	NM_001305	1364	Hs.647036	NM_001305	CLDN4	CPE-R|CPER|CPETR|CPETR1|WBSCR8|hCPE-R	claudin 4	protein-coding	TRUE	FALSE
chr7_73833156_73833656	ENSG00000189143	ENSG00000189143	0.56	0.000346467	NA	NA	0.7	3.39513e-06	NA	NA	2.17177	-0.857824	1.084e-14	0.00495252	8.72227e-12	0.0432245	10036.7	-6987.05	AR, MYC, TCF7L2, JUND, RELA	ZNF316, ZNF263, MAFG, MAFK, MITF, NCOR1, E2F6, ZBTB7A, MYC, ESR1, NR3C1, TP53, JUN, TFAP2A, PGR, SP1, H2AFZ, ZBTB48, AR, ERG, MYF5, FOSL2, GATA1, JUND, ATF3, RXRA, TBP, HOXA5, TAF1, USF1, RFX1, GATA3, NR2F2, YY1, TEAD1, RXRB, PPARG, STAT3, CTCF, ASCL1, ZNF83, FOXA1, MAX, ELF3, SMAD3, HSF1, FLI1, TFAP4, KMT2A, RELA, FOXM1, ZNF816, ZBTB17, KLF10, REST, IKZF1, SMAD4, KLF5, MXD4, TEAD4, NCOA1, USF2, NFE2L2, NFE2, ZXDC, ARID4B, GRHL2, ZNF384, TFAP2C, PROX1, GATA6, TCF12, TEAD3, ASCL2, HINFP, TP63, ZBTB26, DMAP1, TCF7L2, KDM5B, MAFF	chr7	73833157	73833656	+	0	NA	TTS (NM_001305)	TTS (NM_001305)	2543	NM_001305	1364	Hs.647036	NM_001305	CLDN4	CPE-R|CPER|CPETR|CPETR1|WBSCR8|hCPE-R	claudin 4	protein-coding	TRUE	FALSE
chr7_74340458_74340958	ENSG00000106665	ENSG00000106665	0.53	0.000846442	NA	NA	0.48	0.00281241	NA	NA	-0.952687	0.841089	0.000168576	0.00225231	0.00227009	0.0249827	-1036.8	546.056	ESR1	MYC, ESR1, TP53, ZBTB48, ERG, GATA1, SOX2, FLI1, RELA, GATA6	chr7	74340459	74340958	+	0	NA	intron (NM_032421, intron 3 of 15)	intron (NM_032421, intron 3 of 15)	51233	NM_003388	7461	Hs.647018	NM_003388	CLIP2	CLIP|CLIP-115|CYLN2|WBSCR3|WBSCR4|WSCR3|WSCR4	CAP-Gly domain containing linker protein 2	protein-coding	FALSE	FALSE
chr7_7779802_7780302	ENSG00000106399	ENSG00000106399	0.38	0.021454	0.11	0.616327	0.5	0.00164532	0.03	0.875741	0.441877	-0.00301765	0.0978	0.9917	0.226775	0.997714	37.3557	54.835	HOXB13, CREB1, NANOG, NKX3-1, ASCL2, FOXA1, GRHL2, AR, FOXP1, ETV1, MYC, NR3C1, E2F1, RELA, RUNX1, ERG	SNAI2, ZNF217, MYC, ESR1, NR3C1, PGR, AR, ERG, VDR, ETS1, CREB1, SPI1, NFKB1, GATA3, AHR, CTCF, CEBPA, ETV1, FOXA1, FOXA3, E2F1, RUNX1, FLI1, RELA, FOXM1, HIF1A, ZXDC, GRHL2, TFAP2C, HOXB13, TCF12, NKX3-1, ASCL2, FOXP1, NANOG, KMT2B, FOXA2	chr7	7779803	7780302	+	0	NA	intron (NM_001302350, intron 3 of 4)	intron (NM_001302350, intron 3 of 4)	-61445	NM_002947	6119	Hs.487540	NM_002947	RPA3	REPA3|RP-A p14	replication protein A3	protein-coding	FALSE	FALSE
chr7_83420795_83421295	ENSG00000170381	ENSG00000170381	-0.7	1.21103e-06	NA	NA	-0.38	0.0219436	NA	NA	-1.49021	-0.629678	0.00100324	0.201284	0.00840878	0.459942	-908.164	-111.269	HOXB13, AR, FOXA1, ERG	AR, ERG, FOXA1, HES1, HOXB13, FOXA2	chr7	83420796	83421295	+	0	NA	intron (NM_012431, intron 4 of 16)	L1PREC2|LINE|L1	220386	NM_001178129	9723	Hs.528721	NM_012431	SEMA3E	M-SEMAH|M-SemaK|SEMAH|coll-5	semaphorin 3E	protein-coding	TRUE	FALSE
chr7_83427977_83428477	ENSG00000170381	ENSG00000170381	-0.8	4.06395e-09	NA	NA	-0.52	0.000916537	NA	NA	-1.49021	-0.629678	0.00100324	0.201284	0.00840878	0.459942	-908.164	-111.269	SMARCA5, CREB1, MYC, HOXB13, AR, FOXA1, NKX3-1, NANOG, ERG	SNAI2, SMARCA5, FOS, MYC, ESR1, NR3C1, JUN, TFAP2A, SP1, NFIC, H2AFZ, AR, ERG, MYF5, RARG, MYOD1, FOSL1, FOSL2, CREB1, JUND, CEBPB, ATF3, USF1, YY1, PPARG, ZEB1, STAT3, FOXA1, MAX, FLI1, TFAP4, FOXM1, TEAD4, TWIST1, SMAD2, GLIS1, TFAP2C, HOXB13, TCF12, NKX3-1, SCRT1, NANOG, PRDM6, SALL4, KMT2B	chr7	83427978	83428477	+	0	NA	intron (NM_012431, intron 4 of 16)	intron (NM_012431, intron 4 of 16)	213204	NM_001178129	9723	Hs.528721	NM_012431	SEMA3E	M-SEMAH|M-SemaK|SEMAH|coll-5	semaphorin 3E	protein-coding	TRUE	FALSE
chr7_83475876_83476376	ENSG00000170381	ENSG00000170381	-0.64	1.70598e-05	NA	NA	-0.29	0.0872787	NA	NA	-1.49021	-0.629678	0.00100324	0.201284	0.00840878	0.459942	-908.164	-111.269	AR, FOXA1	ESR1, AR, FOXA1, RELA, TCF7L2	chr7	83475877	83476376	+	0	NA	intron (NM_012431, intron 2 of 16)	L2b|LINE|L2	165305	NM_001178129	9723	Hs.528721	NM_012431	SEMA3E	M-SEMAH|M-SemaK|SEMAH|coll-5	semaphorin 3E	protein-coding	TRUE	FALSE
chr7_84060864_84061364	ENSG00000075213	ENSG00000075213	-0.52	0.000910884	NA	NA	-0.25	0.128138	NA	NA	0.426196	-1.4198	0.267063	0.000711702	0.449728	0.0109165	24.5166	-100.104	ERG, RUNX1, AR, FOXA1, MYC	BACH1, KLF4, NCOR1, ZIC2, FOS, MYC, ESR1, NR3C1, TP53, JUN, GLI1, NFIC, H2AFZ, AR, RARA, IRF1, ERG, ETS1, FOSL1, FOSL2, JUNB, JUND, TAL1, CEBPB, EGR1, ATF3, BCL3, GATA3, ARNT, TEAD1, HOXA6, HOXA9, HNF1B, PPARG, ZEB1, PBX3, STAT3, STAT1, NKX2-1, SOX9, CTCF, CEBPA, CEBPD, ETV1, ZNF83, FOXA1, ISL1, ELF3, SMAD3, HSF1, RUNX1, FLI1, RELA, GABPA, FOXM1, REST, NR1H3, VEZF1, E2F2, ZNF266, TEAD4, TWIST1, NRF1, ZNF280D, BCL6B, SMARCC1, TCF12, CDX2, EBF3, NANOG, BARX1, ZFAT, SMC3, FOXA2, HES2	chr7	84060865	84061364	+	0	NA	intron (NM_006080, intron 4 of 16)	intron (NM_006080, intron 4 of 16)	133787	NM_006080	10371	Hs.252451	NM_006080	SEMA3A	COLL1|HH16|Hsema-I|Hsema-III|SEMA1|SEMAD|SEMAIII|SEMAL|SemD|coll-1	semaphorin 3A	protein-coding	FALSE	FALSE
chr7_8700323_8700823	ENSG00000122584	ENSG00000122584	0.42	0.00984274	NA	NA	0.57	0.000257678	NA	NA	1.38046	-1.13101	0.412593	0.535911	0.593509	0.76176	0.289488	-0.289488	ERG, ERF, HOXB13, AR, FOXA1	PITX3, ESR1, MYCN, NFIC, AR, RARA, ERG, JUND, GATA2, GATA3, HOXC9, PBX3, ERF, ASCL1, FOXA1, HAND2, RUNX1, HES1, TEAD4, TWIST1, NCOA1, HOXB13, TCF12, PHOX2B, CDX2, EBF3, RCOR1	chr7	8700324	8700823	+	0	NA	intron (NM_152745, intron 2 of 2)	intron (NM_152745, intron 2 of 2)	266618	NM_152745	30010	Hs.487564	NM_152745	NXPH1	NPH1|Nbla00697	neurexophilin 1	protein-coding	FALSE	FALSE
chr7_87039513_87040013	ENSG00000164659	ENSG00000164659	0.45	0.00559342	NA	NA	0.58	0.000161706	NA	NA	-0.093875	-0.0734056	0.820024	0.869993	0.901066	0.946415	-191.31	-138.087	AR, FOXA1, CTCF, VDR	ZEB2, ZBTB7A, MYC, ESR1, NR3C1, MYCN, PGR, ZBTB48, AR, RARA, NR2F6, NR2F1, VDR, RARG, GATA1, CEBPB, ATF3, ATF4, WT1, TBP, TAF1, NR2F2, YY1, TEAD1, ZEB1, CTCF, CEBPA, CEBPG, FOXA1, MAX, KMT2A, RELA, SMAD4, RUNX2, SMC1A, NONO, NRF1, ARID4B, GATAD2A, ZSCAN29, HOMEZ, CTCFL, PROX1, ZNF341, EBF3, HMG20A, ZNF580, KMT2B	chr7	87039514	87040013	+	0	NA	intron (NM_001142749, intron 1 of 21)	L1PA2|LINE|L1	471	NM_001291991	222223	Hs.208093	NM_152748	KIAA1324L	EIG121L	KIAA1324 like	protein-coding	FALSE	FALSE
chr7_87676901_87677401	ENSG00000085563	ENSG00000085563	-0.3	0.0665287	NA	NA	-0.53	0.000817021	NA	NA	-0.0253485	-0.651045	0.93361	0.0494	0.966082	0.199161	-45.6753	-141.344	AR, GATA2, HOXB13, NKX3-1, FOXA1, ERG, NANOG, CREB1, FOXP1	NR5A2, ESR1, NR3C1, PGR, AR, ERG, ESRRA, CREB1, GATA2, GATA3, ARNT, FOXA1, E2F1, HOXB13, NKX3-1, FOXP1, NANOG	chr7	87676902	87677401	+	0	NA	intron (NM_001134406, intron 2 of 9)	L1MA9|LINE|L1	36172	NM_000927	5243	Hs.489033	NM_000927	ABCB1	ABC20|CD243|CLCS|GP170|MDR1|P-GP|PGY1	ATP binding cassette subfamily B member 1	protein-coding	FALSE	FALSE
chr7_90156214_90156714	ENSG00000164647	ENSG00000164647	0.48	0.00241036	NA	NA	0.57	0.000262616	NA	NA	1.08768	0.853661	0.00200129	0.0255931	0.0140806	0.132215	2279.8	4016.89	AR, HOXB13, FOXA1, E2F1, ESR1, MYC	MYC, ESR1, PGR, AR, TBP, FOXA1, E2F1, HOXB13	chr7	90156215	90156714	+	0	NA	intron (NM_012449, intron 1 of 4)	MER1B|DNA|hAT-Charlie	2089	NM_012449	26872	Hs.61635	NM_012449	STEAP1	PRSS24|STEAP	STEAP family member 1	protein-coding	TRUE	FALSE
chr7_90164334_90164834	ENSG00000164647	ENSG00000164647	0.47	0.00370333	NA	NA	0.51	0.00116937	NA	NA	1.08768	0.853661	0.00200129	0.0255931	0.0140806	0.132215	2279.8	4016.89	AR, HOXB13, FOXA1	NR3C1, AR, ATF2, ARNT, FOXA1, HOXB13	chr7	90164335	90164834	+	0	NA	exon (NM_012449, exon 5 of 5)	exon (NM_012449, exon 5 of 5)	10209	NM_012449	26872	Hs.61635	NM_012449	STEAP1	PRSS24|STEAP	STEAP family member 1	protein-coding	TRUE	FALSE
chr7_90411486_90411986	ENSG00000157224	ENSG00000157224	0.27	0.099508	NA	NA	0.5	0.00195994	NA	NA	0.886238	-0.16569	0.000282211	0.532073	0.00328449	0.759804	1054.69	-304.219	ASCL2, NANOG, GATA2, HOXB13, ERG, NKX3-1, FOXA1, RELA, ERF, NR3C1, AR, FOXP1, SMARCA5	HOXA2, KLF4, SMARCA5, ZIC2, FOS, ESR1, NR3C1, TP53, JUN, PGR, SP1, ZBTB48, AR, IRF1, ERG, ESRRA, FOSL1, JUNB, JUND, TAL1, ATF7, CEBPB, ATF3, GATA2, GATA3, NR2F2, ARNT, ELF1, HNF1B, SOX5, STAT3, NKX2-1, SOX2, LHX2, ERF, ZNF83, PDX1, NR1H2, FOXA1, DLX1, ISL1, ELF3, SMAD3, FLI1, MECOM, RELA, EMX1, DLX2, FOXM1, NR1H3, TEAD4, NCOA1, HOXB13, CDX2, NKX3-1, ASCL2, FOXP1, NANOG, SCRT2, PRDM6, EHF, ZFAT, ZNF629, RCOR1, FOXA2	chr7	90411487	90411986	+	0	NA	intron (NM_001185073, intron 2 of 2)	intron (NM_001185073, intron 2 of 2)	8402	NM_012129	9069	Hs.731917	NM_012129	CLDN12	-	claudin 12	protein-coding	FALSE	FALSE
chr7_91357857_91358357	ENSG00000157240	ENSG00000157240	0.5	0.00151039	NA	NA	0.47	0.00297794	NA	NA	-0.804038	-0.325338	0.00117535	0.227372	0.00956156	0.490848	-1602.9	-317.635	FOXA1, GATA2, AR, HOXB13	ESR1, PGR, AR, ESRRA, FOSL2, JUND, GATA2, GATA3, PBX3, FOXA1, MAX, FOXM1, HOXB13, TCF12, DUX4	chr7	91357858	91358357	+	0	NA	Intergenic	Intergenic	93639	NM_003505	8321	Hs.94234	NM_003505	FZD1	-	frizzled class receptor 1	protein-coding	FALSE	FALSE
chr7_91596352_91596852	ENSG00000127989	ENSG00000127989	0.53	0.000759715	NA	NA	0.59	0.000152491	NA	NA	0.087386	0.349271	0.584116	0.0441479	0.737572	0.18622	-13.7201	130.999	FOXA1, HOXB13, ETV1, ERG, NANOG, NKX3-1, FOXP1, CREB1, ERF, AR, NR3C1, RELA, GATA2	ESR1, NR3C1, AR, ERG, ESRRA, ETS1, CREB1, SPI1, GATA2, GATA3, OTX2, ERF, ETV1, FOXA1, RUNX1, RELA, FOXM1, HOXB13, NKX3-1, OVOL2, FOXP1, NANOG, SIX2, TCF7L2, FOXA2	chr7	91596353	91596852	+	0	NA	Intergenic	Intergenic	284118	NM_001301135	7978	Hs.532216	NM_006980	MTERF1	MTERF	mitochondrial transcription termination factor 1	protein-coding	FALSE	FALSE
chr7_92296933_92297433	ENSG00000001629	ENSG00000001629	0.46	0.00435999	NA	NA	0.5	0.00158475	NA	NA	0.332923	0.117045	0.0438385	0.514334	0.129619	0.747667	443.801	-76.1092	FOXP1, CREB1, RELA, NR3C1, FOXA1, ERG, GATA2, HOXB13, ERF, NKX3-1, NANOG, AR, GRHL2	FEZF1, NR3C1, AR, ERG, ZNF35, CREB1, GATA2, HOXA9, HOXC9, ERF, FOXA1, PKNOX1, TFAP4, RELA, GRHL2, HOXB13, CDX2, NKX3-1, FOXP1, NANOG	chr7	92296934	92297433	+	0	NA	intron (NM_019004, intron 2 of 19)	MIR|SINE|MIR	50949	NM_019004	54467	Hs.83293	NM_019004	ANKIB1	-	ankyrin repeat and IBR domain containing 1	protein-coding	FALSE	FALSE
chr7_92806438_92806938	ENSG00000105810	ENSG00000105810	0.53	0.00075564	NA	NA	0.65	2.05339e-05	NA	NA	0.708082	-1.02079	0.0650357	0.0144232	0.170582	0.090005	285.508	-485.781	TP63, AR, FOXA1	TP53, AR, ZNF24, CEBPB, GATA3, STAT3, SOX2, STAT5B, FOXA1, RUNX1, KMT2A, NCOA1, SMAD2, TP63	chr7	92806439	92806938	+	0	NA	intron (NM_001145306, intron 2 of 7)	intron (NM_001145306, intron 2 of 7)	27229	NM_001259	1021	Hs.119882	NM_001259	CDK6	MCPH12|PLSTIRE	cyclin dependent kinase 6	protein-coding	FALSE	FALSE
chr7_92953494_92953994	ENSG00000105810	ENSG00000105810	0.45	0.00496103	NA	NA	0.57	0.000266386	NA	NA	0.708082	-1.02079	0.0650357	0.0144232	0.170582	0.090005	285.508	-485.781	FOXA1, AR, CTCF, MYC, GATA2	PITX3, MYC, ESR1, NR3C1, TP53, JUN, PGR, AR, VDR, JUND, CEBPB, ATF3, ATF4, GATA2, GATA3, ARNT, OTX2, ELF1, AHR, STAT3, STAT1, NKX2-1, CTCF, CEBPA, ASCL1, STAT2, ZNF143, CEBPG, FOXA1, MAX, ELF3, FOXK2, RUNX1, TFAP4, RELA, IKZF1, STAT4, NRF1, ZXDC, E4F1, GRHL2, CTCFL, TFAP2C, ZNF382, EPAS1	chr7	92953495	92953994	+	0	NA	Intergenic	L3|LINE|CR1	-117117	NM_001145306	1021	Hs.119882	NM_001259	CDK6	MCPH12|PLSTIRE	cyclin dependent kinase 6	protein-coding	FALSE	FALSE
chr7_93117799_93118299	ENSG00000205413	ENSG00000205413	0.57	0.000207834	NA	NA	0.46	0.00426649	NA	NA	-0.497282	0.520873	0.0979093	0.110761	0.226845	0.323974	-127.734	73.7967	ASCL2, CREB1, HOXB13, FOXA1	ZBTB42, E2F3, BHLHE40, KLF11, MAF, NFATC1, FOS, MYC, ESR1, NR3C1, TP53, JUN, H2AFZ, ZBTB48, MYB, IRF1, ERG, IRF2, ETS1, GATA1, CREB1, TAL1, ATF7, CEBPB, SPI1, ATF1, RXRA, TBP, TAF1, NFYA, GATA3, NFYB, YY1, ARNT, HOXA9, ELF1, PPARG, STAT3, ETV6, STAT1, RFX5, CTCF, STAT5B, STAT2, FOXA1, MAX, ELF3, FOXK2, RUNX1, RELB, FLI1, TFAP4, PAX2, KMT2A, RELA, RBPJ, GABPA, ZNF816, REST, SMAD4, NEUROD1, RUNX3, NFYC, HES1, BATF, NFE2, GRHL2, ZNF574, ZNF680, PROX1, HOXB13, ASCL2, BCL11A, FOXP1, EBF3, EBF1, TBX21, KMT2B	chr7	93117800	93118299	+	0	NA	promoter-TSS (NM_001193307)	promoter-TSS (NM_001193307)	-26	NM_017654	54809	Hs.65641	NM_017654	SAMD9	C7orf5|DRIF1|MIRAGE|NFTC|OEF1|OEF2	sterile alpha motif domain containing 9	protein-coding	FALSE	FALSE
chr7_93459849_93460349	ENSG00000208014	hsa-miR-653-3p	0.74	6.8439e-06	NA	NA	0.27	0.161956	NA	NA	0	0	0.665509	0.972823	NA	NA	0	0	FOXA1	ESR1, FOXA1	chr7	93459850	93460349	+	0	NA	intron (NM_001742, intron 8 of 13)	Charlie17a|DNA|hAT-Charlie	22756	NR_030388	724023		NR_030388	MIR653	MIRN653|hsa-mir-653|mir-653	microRNA 653	ncRNA	FALSE	FALSE
chr7_94083107_94083607	ENSG00000105829	ENSG00000105829	0.55	0.000437689	NA	NA	0.37	0.0223265	NA	NA	0.461102	0.0150671	0.0233844	0.94565	0.0842563	0.979644	150.925	153.634	GATA2, CREB1, FOXA1, AR, FOXP1, HOXB13	ESR1, NR3C1, AR, RARG, ATF2, CREB1, ATF7, GATA2, GATA3, FOXA1, HOXB13, FOXP1	chr7	94083108	94083607	+	0	NA	Intergenic	Intergenic	-78975	NM_005868	10282	Hs.489132	NM_005868	BET1	HBET1	Bet1 golgi vesicular membrane trafficking protein	protein-coding	FALSE	FALSE
chr7_945448_945948	ENSG00000105963	ENSG00000105963	0.58	0.000194264	NA	NA	0.6	0.000118386	NA	NA	-0.259783	0.520461	0.476973	0.190756	0.650842	0.445089	-17.0987	29.6045	ZFX, AR, RUNX2, E2F1, ERG	E2F8, AHRR, NR5A2, E2F3, BACH1, CLOCK, KLF4, SNAI2, MAFK, MITF, ZNF217, NCOR1, NFAT5, SPDEF, FOS, MYC, ESR1, NR3C1, MYCN, TP53, JUN, PGR, SP1, H2AFZ, GLI2, AR, RARA, NR2F6, NR2F1, IRF1, ERG, RARG, ATF2, FOSL2, ZNF250, CREB1, ZFX, JUNB, JUND, ATF1, ATF3, RXRA, TBP, HOXA5, TAF1, USF1, RFX1, NR4A1, GATA3, NR2F2, YY1, ARNT, TEAD1, KDM5A, HOXA6, HOXC8, ELF1, AHR, PPARG, ZEB1, STAT3, ETV5, BCL6, HNF4A, ETV4, GATA4, NKX2-1, RFX2, SOX2, SOX9, CTCF, LHX2, ASCL1, ZNF83, ZNF84, STAT5B, STAT2, ZNF143, CEBPG, NR1H2, FOXA1, MAZ, MAX, SMAD3, HOXA4, E2F1, RUNX1, FLI1, TFAP4, ID3, PAX5, RELA, GABPA, EGR3, FOXM1, NFATC3, ZBTB17, NR1H3, KLF5, RUNX2, NFYC, VEZF1, TFDP1, E2F2, HES1, HNF4G, TEAD4, NCOA1, SMAD2, USF2, ZBTB6, NRF1, HIF1A, SP5, GRHL2, NIPBL, ZNF280D, GATAD2A, ZNF444, ZNF687, GATAD1, TFAP2C, PROX1, GATA6, E2F7, TCF12, MNT, CDX2, HINFP, OVOL2, MXD3, ZNF407, FOXP1, TCF7L1, PRDM9, KDM5B, KLF15, LEF1, GMEB2, HIF3A, ZNF281, KLF12, ETV7, NCOR2	chr7	945449	945948	+	0	NA	intron (NM_001284308, intron 1 of 10)	intron (NM_001284308, intron 1 of 10)	118	NM_001284309	11033	Hs.602573	NM_006869	ADAP1	CENTA1|GCS1L|p42IP4	ArfGAP with dual PH domains 1	protein-coding	FALSE	FALSE
chr7_95110653_95111153	ENSG00000158528	ENSG00000158528	0.45	0.00562694	NA	NA	0.55	0.000570589	NA	NA	2.13529	-0.175579	4.45936e-18	0.509993	7.89395e-15	0.745291	626.585	-51.9919	ASCL2, ERG, HOXB13, FOXA1, AR, CREB1, MYC	MYC, ESR1, AR, ERG, CREB1, PPARG, FOXA1, POU5F1, HOXB13, ASCL2	chr7	95110654	95111153	+	0	NA	intron (NM_001166163, intron 1 of 13)	intron (NM_001166163, intron 1 of 13)	201005	NM_001166161	55607	Hs.21816	NM_017650	PPP1R9A	NRB1|NRBI|Neurabin-I	protein phosphatase 1 regulatory subunit 9A	protein-coding	TRUE	FALSE
chr7_95691317_95691817	ENSG00000158560	ENSG00000158560	0.51	0.00136035	NA	NA	0.51	0.00138422	NA	NA	-0.640961	-0.902322	0.00543513	0.000346326	0.0291901	0.00642408	-320.58	-183.75	ASCL2, FOXA1, ERG, TP63, AR, NR3C1	TP73, FOS, ESR1, NR3C1, TP53, JUN, PGR, AR, ERG, GATA3, PPARG, STAT3, CTCF, ZNF143, FOXA1, REST, HIF1A, ZNF449, PROX1, CDX2, ASCL2, TP63, FOXA2, HIF3A	chr7	95691318	95691817	+	0	NA	Intergenic	Intergenic	-80939	NM_001278421	1780	Hs.440364	NM_004411	DYNC1I1	DNCI1|DNCIC1	dynein cytoplasmic 1 intermediate chain 1	protein-coding	FALSE	FALSE
chr7_98056519_98057019	ENSG00000164715	ENSG00000164715	-0.33	0.048858	NA	NA	-0.51	0.00140041	NA	NA	0.80264	-0.247341	0.000950025	0.348618	0.00806587	0.613743	664.025	-228.857	AR, TP63	TP73, KLF4, MYC, NR3C1, TP53, PGR, AR, EGR1, STAT5A, HSF1, EGR3, GRHL2, TP63	chr7	98056520	98057019	+	0	NA	Intergenic	Intergenic	-50116	NM_014916	22853	Hs.444179	NM_014916	LMTK2	AATYK2|BREK|KPI-2|KPI2|LMR2|PPP1R100|cprk|hBREK	lemur tyrosine kinase 2	protein-coding	FALSE	FALSE
chr7_98354365_98354865	ENSG00000006453	ENSG00000006453	0.36	0.02657	0.09	0.656237	0.55	0.000545457	0.08	0.700336	0.755592	0.282197	0.00201842	0.288438	0.0141643	0.554283	821.522	538.852	CREB1, AR, ERG, ASCL2, E2F1, GRHL2, HOXB13, TCF7L2, NANOG, ETV1, FOXA1, JUND, ETS1, ETV4	E2F3, KLF4, ZNF217, NCOR1, ZIC2, FOS, MYC, ESR1, NR3C1, TP53, JUN, TFAP2A, PGR, SP1, NFIC, H2AFZ, ZBTB48, AR, RARA, NR2F6, THRB, IRF1, ERG, VDR, ESRRA, RARG, ETS1, MYOD1, ATF2, FOSL1, FOSL2, CREB1, JUNB, JUND, TAL1, ATF7, CEBPB, ATF1, ATF3, WT1, RXRA, TBP, HOXA5, BCL3, TAF1, GATA3, NR2F2, APC, YY1, ARNT, ELK4, TEAD1, RXRB, ELF1, HNF1B, AHR, PPARG, ZEB1, PBX3, STAT3, ETV5, HNF4A, STAT1, ETV4, GATA4, NKX2-1, SOX2, SOX9, CTCF, MXI1, ETV1, ZNF83, STAT2, ZNF143, FOSB, NR1H2, FOXA1, FOXA3, DLX1, MAZ, MAX, ELF3, SMAD3, HSF1, E2F1, RUNX1, FLI1, TFAP4, RELA, GABPA, DLX2, FOXM1, ZBTB17, REST, NR1H3, SMAD4, KLF5, RUNX2, VEZF1, E2F2, SMC1A, STAT4, TEAD4, TWIST1, NCOA1, SMAD2, ZFHX3, HIF1A, ZXDC, ARID4B, HES5, GRHL2, NIPBL, ZNF280D, ZBTB33, GATAD2A, HOMEZ, RCOR2, ZGPAT, GLIS1, GATAD2B, TFAP2C, PROX1, HOXB13, GATA6, SMARCC1, SMARCE1, E2F7, TCF12, TEAD3, KLF6, CDX2, SMAD5, ASCL2, OVOL2, SCRT1, FOXP1, EBF3, NANOG, BARX1, TCF7L1, HMG20A, TCF7L2, ZNF701, EHF, GRHL1, HMG20B, ZFAT, KDM5B, LEF1, RCOR1, KMT2B, SOX13, SMC3, FOXA2, HIF3A, HES2, ETV7, NCOR2	chr7	98354366	98354865	+	0	NA	intron (NM_018842, intron 3 of 13)	intron (NM_018842, intron 3 of 13)	46500	NM_018842	55971	Hs.656063	NM_018842	BAIAP2L1	IRTKS	BAI1 associated protein 2 like 1	protein-coding	FALSE	FALSE
chr7_98384256_98384756	ENSG00000006453	ENSG00000006453	0.51	0.00113036	0.07	0.75659	0.56	0.000355207	0.06	0.786749	0.755592	0.282197	0.00201842	0.288438	0.0141643	0.554283	821.522	538.852	AR, FOXA1, ASCL2, NR3C1, HOXB13, ERG, ETV1, GABPA	CLOCK, KLF4, NR3C1, PGR, AR, ERG, CEBPB, YY1, ELF1, HNF1B, HNF4A, CTCF, ETV1, FOXA1, ELF3, TFAP4, GABPA, NR1H3, KLF5, VEZF1, HNF4G, HOXB13, GATA6, CDX2, ASCL2	chr7	98384257	98384756	+	0	NA	intron (NM_018842, intron 1 of 13)	intron (NM_018842, intron 1 of 13)	16609	NM_018842	55971	Hs.656063	NM_018842	BAIAP2L1	IRTKS	BAI1 associated protein 2 like 1	protein-coding	FALSE	FALSE
chr7_99558463_99558963	ENSG00000197343	ENSG00000197343	0.65	1.55473e-05	NA	NA	0.66	1.29307e-05	NA	NA	-0.641462	-1.02997	0.00791558	8.99406e-05	0.0382219	0.00234983	-595.941	-735.333	ZFX, AR, ERG, ETV1, GABPA, ETS1, CTCF, FOXA1, CREB1, JUND	E2F8, RFXANK, KLF11, ZNF263, ZSCAN9, ZNF264, KLF4, FOXO3, NCOR1, MAF, E2F6, TOX4, SPDEF, KAT7, ZBTB7A, ZBTB11, MYC, ESR1, NR3C1, MYCN, TP53, JUN, TFAP2A, PGR, SP1, POU2F2, ZSCAN22, ZBTB48, MYB, MYBL2, AR, RARA, EGR2, ERG, VDR, SRF, SKI, LYL1, NR2C1, ZNF35, IRF2, ETS1, ATF2, FOSL2, TCF3, CREB1, ZFX, ZNF18, JUNB, UBTF, JUND, TAL1, SPI1, EGR1, ATF1, ATF3, ELK1, RXRA, TBP, BCL3, TAF1, USF1, NFYA, GATA2, APC, YY1, ELK4, TEAD1, OTX2, ELF1, SREBF1, PPARG, ZEB1, PBX2, PBX3, STAT3, BCL6, ETV6, HNF4A, STAT1, STAT5A, ETV4, NKX2-1, ATRX, NR2C2, CTCF, CEBPD, ETV1, ZNF84, STAT5B, ZNF134, FOXA1, FOXA3, PKNOX1, MAZ, MAX, ELF3, HSF1, E2F1, RUNX1, FLI1, POU5F1, SPIB, SP2, SP4, CREM, MECOM, KMT2A, RELA, GABPA, EGR3, FOXM1, KLF10, REST, KLF1, SMAD4, NEUROD1, RUNX3, KLF9, VEZF1, IRF3, NONO, SMAD2, SMAD1, USF2, E2F4, NFE2, NRF1, ZNF792, ARID4B, E4F1, ARID2, SP5, NIPBL, ZFP1, ZNF574, MIER3, ZNF467, ZBTB33, GATAD2A, HOMEZ, SIX5, OSR2, ZGPAT, L3MBTL4, ZNF511, GLIS1, CTCFL, GATAD1, TFAP2C, THAP11, ZNF778, ZNF75A, SIN3A, TCF12, ZNF184, SMAD5, MXD3, KLF16, ZNF341, FOXP3, BCL11B, FOXP1, EBF3, KAT8, PATZ1, ZBTB20, ZBTB26, ZFP64, SIX2, ZBTB40, THAP1, GRHL1, ZNF224, KDM5B, RCOR1, IKZF2, ZHX1, TBX21, KMT2B, SMC3, FOXA2, ZNF711	chr7	99558464	99558963	+	0	NA	promoter-TSS (NM_001009958)	promoter-TSS (NM_001009958)	-112	NM_001009960	79027	Hs.599798	NM_024061	ZNF655	VIK|VIK-1	zinc finger protein 655	protein-coding	TRUE	FALSE
chr7_99679776_99680276	ENSG00000106258	ENSG00000106258	0.63	3.16448e-05	NA	NA	0.6	0.000118386	NA	NA	-1.18377	-1.26732	0.0169515	0.018911	0.0668022	0.108166	-473.067	-120.585	E2F1, RELA, GATA2, AR, FOXA1, VDR	ZBTB42, BHLHE40, MEIS2, KLF11, ZNF263, MAFK, NCOR1, ZBED1, FOS, MYC, ESR1, NR3C1, TP53, JUN, AR, NR2F1, VDR, ZNF35, GATA1, ZNF30, JUND, TAL1, SPI1, RXRA, TBP, TAF1, GATA2, GATA3, NR2F2, NFYB, YY1, PPARG, PBX2, PBX3, HNF4A, SOX9, NR2C2, CEBPA, CEBPD, FOXA1, PKNOX1, MAX, E2F1, TFAP4, SP2, CREM, ZNF85, RELA, EGR3, NFIA, REST, IKZF1, NEUROD1, KLF5, HNF4G, NCOA1, ZNF554, ZNF329, TFAP2C, GATA6, CDX2, SMAD5, ZNF341, ZNF768, MYNN, TCF7L2, KDM5B, KLF15, SMC3, NCOR2	chr7	99679777	99680276	+	0	NA	promoter-TSS (NM_001291829)	promoter-TSS (NM_001291829)	0	NM_000777	1577	Hs.571258	NM_000777	CYP3A5	CP35|CYPIIIA5|P450PCN3|PCN3	cytochrome P450 family 3 subfamily A member 5	protein-coding	FALSE	FALSE
chr7_99975886_99976386	ENSG00000160862	ENSG00000160862	0.46	0.00393484	0.35	0.091176	0.55	0.000504664	0.35	0.0854422	-0.00791936	-2.26397	0.987782	5.60326e-05	0.99362	0.00164476	7895.22	-28885.2	AR, MYC, GABPA, FOXA1, ERG	KLF11, ZSCAN9, MITF, NCOR1, MYC, ESR1, TP53, SP1, NFIC, POU2F2, AR, RARA, NR2F6, ERG, FOSL2, GATA1, CREB1, JUND, TAL1, CEBPB, ATF1, ATF3, RXRA, TBP, TAF1, USF1, YY1, ELF1, SOX5, PPARG, HNF4A, STAT5A, GATA4, CTCF, CEBPD, FOXA1, FOXA3, MAX, FOXK2, TFAP4, GABPA, EGR3, FOXM1, ZBTB17, KLF10, REST, NFYC, HNF4G, NONO, ZKSCAN8, USF2, NFE2, NFIL3, NRF1, ARID4B, MIER3, ZBTB33, GATAD2A, ZGPAT, ZNF384, TFAP2C, THAP11, KLF6, CDX2, ZNF184, ARID3A, MIXL1, ZNF644, KAT8, ZBTB20, ZBTB26, ZFP64, HMG20B, KDM5B, KLF15, ZNF580, KMT2B, SOX13, FOXA2, HIF3A	chr7	99975887	99976386	+	0	NA	promoter-TSS (NM_001185)	promoter-TSS (NM_001185)	-24	NM_001185	563	Hs.546239	NM_001185	AZGP1	ZA2G|ZAG	alpha-2-glycoprotein 1, zinc-binding	protein-coding	TRUE	TRUE
chr8_100123710_100124210	ENSG00000132554	ENSG00000132554	-0.55	0.000402426	NA	NA	-0.49	0.00202565	NA	NA	-1.19196	-0.864861	4.46299e-05	0.00726409	0.000836906	0.0562563	-86.0242	-50.7672	FOXP1, GATA2, CREB1, MYC, CTCF, HOXB13, ESR1, NR3C1, FOXA1, NANOG, NKX3-1, ERF, AR, ERG	MYC, ESR1, NR3C1, TFAP2A, PGR, AR, ERG, ESRRA, CREB1, GATA2, GATA3, NR2F2, ARNT, HOXA9, AHR, PPARG, ZEB1, NKX2-1, CTCF, ERF, FOXA1, E2F1, TFAP4, RELA, FOXM1, NCOA1, HIF1A, ZXDC, ZNF322, TFAP2C, HOXB13, SMARCE1, CDX2, NKX3-1, FOXP1, NANOG, PRDM6, HIF3A, ZHX2	chr8	100123711	100124210	+	0	NA	Intergenic	Intergenic	-17844	NM_015668	26166	Hs.120021	NM_015668	RGS22	CT145|PRTD-NY2	regulator of G-protein signaling 22	protein-coding	FALSE	FALSE
chr8_100125297_100125797	ENSG00000132554	ENSG00000132554	-0.48	0.00287333	NA	NA	-0.56	0.000346704	NA	NA	-1.19196	-0.864861	4.46299e-05	0.00726409	0.000836906	0.0562563	-86.0242	-50.7672	RUNX1, ETV1, ERG, FOXA1, AR, NR3C1, ASCL2, NANOG, E2F1	ZNF263, MYC, ESR1, NR3C1, PGR, H2AFZ, AR, IRF1, ERG, TAL1, SPI1, NFKB1, YY1, ARNT, OTX2, AHR, HNF4A, CTCF, ETV1, FOXA1, E2F1, RUNX1, RELA, HIF1A, ASCL2, NANOG, SMC3, FOXA2	chr8	100125298	100125797	+	0	NA	Intergenic	Intergenic	-19431	NM_015668	26166	Hs.120021	NM_015668	RGS22	CT145|PRTD-NY2	regulator of G-protein signaling 22	protein-coding	FALSE	FALSE
chr8_100143833_100144333	ENSG00000156509	ENSG00000156509	0.53	0.00075129	NA	NA	0.46	0.00373936	NA	NA	-0.692272	1.94066	0.0988118	1.47465e-05	0.22856	0.000612016	-6.93191	17.4669	ELK4, HOXB13, FOXA1, ERG, ESR1, MYC, AR, CREB1, CTCF, NKX3-1, E2F1, GATA2	E2F8, NR5A2, BHLHE40, ZNF213, ZSCAN9, FOXO3, RAD21, ZEB2, MITF, ZNF217, MAF, ZNF324, KLF8, MYC, ESR1, NR3C1, TP53, JUN, PGR, H2AFZ, MYB, MYBL2, AR, RARA, NR2F6, NR2F1, THRB, IRF1, ERG, VDR, ESRRA, SRF, RARG, ETS1, ATF2, TCF3, GATA1, CREB1, ZNF24, ZKSCAN1, JUND, ATF7, CEBPB, SPI1, ATF1, ATF3, RXRA, TBP, NR4A1, NFYA, GATA2, GATA3, NR2F2, YY1, ELK4, TEAD1, RXRB, OTX2, ELF1, SOX5, AHR, PPARG, ZEB1, STAT3, HNF4A, STAT1, STAT5A, RFX5, SOX2, NR2C2, CTCF, CEBPA, MXI1, ZNF143, CEBPG, FOXA1, FOXA3, MAZ, ZNF280A, MAX, ELF3, E2F1, RUNX1, FLI1, TFAP4, POU5F1, PAX5, HHEX, CREM, KMT2A, RELA, GABPA, FOXM1, ZBTB17, REST, NR1H3, SMAD4, RUNX3, MXD4, SMC1A, IRF4, TEAD4, ZKSCAN8, NCOA1, SMAD1, USF2, BATF, NFE2, NFIL3, HIF1A, ZXDC, ZNF792, ARID4B, SP5, ZNF770, ZNF574, MIER3, GATAD2A, HOMEZ, RCOR2, ZNF654, ZNF444, MIER2, ZGPAT, ZBTB2, ZNF579, ZNF511, GLIS1, CTCFL, GATAD1, GATAD2B, TFAP2C, HOXB13, GATA6, THAP11, ZNF48, TCF12, TEAD3, NKX3-1, ZNF2, MXD3, KLF16, BCL11B, BCL11A, MIXL1, ZNF335, ZNF644, KAT8, NANOG, PATZ1, ZBTB26, TCF7L1, HMG20A, TCF7L2, ZNF701, KDM5B, MLX, MBD1, ZNF580, RCOR1, TBX21, KMT2B, SOX13, SMC3, FOXA2, ZNF652, HIF3A	chr8	100143834	100144333	+	0	NA	intron (NM_001029860, intron 1 of 4)	intron (NM_001029860, intron 1 of 4)	1788	NM_001029860	286151	Hs.339577	NM_001029860	FBXO43	EMI2|ERP1|FBX43	F-box protein 43	protein-coding	FALSE	FALSE
chr8_100212831_100213331	ENSG00000104450	ENSG00000104450	0.65	1.46039e-05	NA	NA	0.56	0.00040079	NA	NA	0.286724	0.613849	0.202651	0.0119371	0.373719	0.079161	46.4945	151.671	ERG, ASCL2, E2F1, RUNX1, GRHL2, ETS1, FOXP1, AR, ZFX, ESR1, TCF7L2, NR3C1, MYC, ETV1, FOXA1, CREB1, ERF, GABPA, CTCF, BRD4	KLF11, ZNF263, FOXP2, KLF4, ZBTB14, RAD21, MAFK, BRD4, MITF, NCOR1, MAF, E2F6, SPDEF, ZBTB7A, ZBTB11, NFATC1, FOS, MYC, ESR1, NR3C1, MYCN, TP53, JUN, TFAP2A, PGR, SP1, POU2F2, ZSCAN22, ZBTB48, MYB, MYBL2, AR, RARA, IRF1, EGR2, ERG, VDR, SKI, LYL1, ETS1, TCF4, TCF3, GATA1, CREB1, ZFX, ZNF18, ZNF24, ZNF3, JUNB, JUND, TAL1, ATF7, CEBPB, SPI1, EGR1, ATF1, ATF3, ATF4, RXRA, TBP, BCL3, TAF1, USF1, NFYA, GATA2, GATA3, NR2F2, YY1, ELF1, AHR, ZEB1, STAT3, BCL6, HNF4A, STAT1, STAT5A, GATA4, NKX2-1, RFX5, SOX9, CTCF, CEBPA, CEBPD, ZNF165, ERF, ETV1, STAT5B, ZNF143, FOSB, CEBPG, FOXA1, MAZ, MAX, ELF3, HSF1, E2F1, RUNX1, FLI1, POU5F1, SP2, SP4, SP3, PAX5, CREM, MECOM, KMT2A, RELA, GABPA, EGR3, FOXM1, SSRP1, FOXO1, ZBTB17, REST, NR1H3, SP140, KLF1, IKZF1, SMAD4, NEUROD1, RUNX3, KLF9, KLF5, RUNX2, NONO, IRF4, TEAD4, ZKSCAN8, NCOA1, SMAD2, SMAD1, ZBTB6, E2F4, BATF, HLF, NFE2, NFIL3, NRF1, ZXDC, ZNF792, ARID4B, ZNF770, GRHL2, ZNF549, ZNF600, ZBTB33, ZNF554, GATAD2A, RCOR2, ZNF444, SIX5, OSR2, ZGPAT, GLIS1, ZNF740, CTCFL, GRHL3, GATAD2B, TFAP2C, PROX1, JARID2, GATA6, SMARCC1, THAP11, ZNF48, SIN3A, TCF12, MNT, ASCL2, MXD3, KLF16, ZNF341, BACH2, GLIS2, BCL11B, PRDM14, BCL11A, NEUROG2, FOXP1, TP63, EBF3, KAT8, NANOG, ZBTB26, TCF7L1, HMG20A, ZFP64, DMAP1, TCF7L2, PRDM10, PRDM9, ZNF701, RERE, DNMT3B, ZNF629, KDM5B, EBF1, KLF15, MBD1, LEF1, ZNF223, ZNF580, GMEB2, RCOR1, TBX21, KMT2B, SOX13, SMC3, FOXA2, HIF3A	chr8	100212832	100213331	+	0	NA	intron (NM_003114, intron 10 of 18)	CpG	54746	NM_003114	6674	Hs.591866	NM_003114	SPAG1	CILD28|CT140|HEL-S-268|HSD-3.8|SP75|TPIS	sperm associated antigen 1	protein-coding	FALSE	FALSE
chr8_100345187_100345687	ENSG00000034677	ENSG00000034677	0.5	0.00171262	NA	NA	0.35	0.033756	NA	NA	-0.202268	0.637584	0.29477	0.00237104	0.479509	0.0259058	-82.1432	576.793	FOXA1, ASCL2, AR, HOXB13, NKX3-1, NANOG, GATA2, CREB1	ESR1, NR3C1, PGR, AR, CREB1, GATA2, GATA3, CUX1, NKX2-1, CTCF, FOXA1, E2F1, RELA, FOXM1, GRHL2, ZNF449, HOXB13, SMARCE1, NKX3-1, ASCL2, NANOG	chr8	100345188	100345687	+	0	NA	Intergenic	Intergenic	-9219	NM_001280539	25897	Hs.292882	NM_015435	RNF19A	RNF19	ring finger protein 19A, RBR E3 ubiquitin protein ligase	protein-coding	FALSE	FALSE
chr8_10054268_10054768	ENSG00000175806	ENSG00000175806	0.62	4.33374e-05	NA	NA	0.65	1.91409e-05	NA	NA	-0.161491	-0.739006	0.500581	0.00478689	0.669837	0.0423357	-88.2424	-126.297	FOXA1, MYC, NANOG, ETS1, AR, GABPA, E2F1, ETV1, ERG, CREB1	ZNF320, ARID1A, MEIS2, ZNF263, KLF4, ZBTB14, MITF, NCOR1, E2F6, ZBTB7A, ZIC2, ZBTB11, MYC, ESR1, NR3C1, MYCN, JUN, TFAP2A, PGR, SP1, H2AFZ, ZSCAN22, ZBTB48, MYB, AR, RARA, EGR2, ERG, VDR, ETS1, GATA1, CREB1, TAL1, ATF7, CEBPB, SPI1, EGR1, ATF3, TFE3, RXRA, NFKB1, TBP, TAF1, USF1, NFYA, GATA2, GATA3, YY1, ELK4, OTX2, ELF1, STAT3, BCL6, ETV6, STAT1, ETV4, CTCF, CEBPA, MXI1, ETV1, ZNF143, FOXA1, MAZ, MAX, ELF3, E2F1, RUNX1, FLI1, TFAP4, POU5F1, SP2, SP4, PAX5, KMT2A, RELA, GABPA, EGR3, FOXM1, REST, KLF1, IKZF1, NEUROD1, KLF9, KLF5, RUNX2, NFYC, TFDP1, IRF4, USF2, E2F4, NFE2, NRF1, ZNF792, ZBED5, ARID2, ZNF770, NIPBL, MIER3, HOMEZ, SIX5, ZBTB2, GLIS1, CTCFL, GRHL3, TFAP2C, THAP11, SIN3A, TCF12, TEAD3, SMAD5, KLF16, GLIS2, ZFHX2, TGIF2, BCL11A, MIXL1, TP63, ZNF335, KAT8, NANOG, TCF7L1, ZFP64, KDM5B, EBF1, ZNF639, KLF15, ZNF580, TBX21, KMT2B, FOXA2, ZBTB12, KLF12	chr8	10054269	10054768	+	0	NA	exon (NM_001135670, exon 1 of 5)	exon (NM_001135670, exon 1 of 5)	249	NM_001135670	4482	Hs.490981	NM_012331	MSRA	PMSR	methionine sulfoxide reductase A	protein-coding	FALSE	FALSE
chr8_100681147_100681647	ENSG00000070756	ENSG00000070756	0.56	0.000293229	-0.06	0.787193	0.43	0.00842038	0.13	0.536546	0.659757	0.916781	0.000727449	1.54961e-05	0.00665838	0.000632533	33194.4	82526	GATA2, CREB1, AR, NR3C1, ASCL2, FOXP1, GRHL2, ERF, ERG, HOXB13, NKX3-1, FOXA1, ETV1	MAFK, ZNF217, ESR1, NR3C1, TP53, TFAP2A, PGR, NFIC, AR, ERG, VDR, CREB1, JUND, CEBPB, SPI1, GATA2, GATA3, NR2F2, AHR, PPARG, STAT3, STAT5A, SOX2, ERF, ETV1, ZNF143, FOXA1, ELF3, SMAD3, RELA, FOXM1, GRHL2, TFAP2C, HOXB13, GATA6, SMARCE1, ZNF382, NKX3-1, ASCL2, ZNF350, FOXP1, TP63, SIX2, RCOR1, SMC3, ZNF281	chr8	100681148	100681647	+	0	NA	Intergenic	Intergenic	21627	NR_106992	102466854		NR_106992	MIR7705	hsa-mir-7705	microRNA 7705	ncRNA	FALSE	TRUE
chr8_100698828_100699328	ENSG00000070756	ENSG00000070756	0.51	0.00115337	0.06	0.759056	0.64	2.73348e-05	0.1	0.635824	0.659757	0.916781	0.000727449	1.54961e-05	0.00665838	0.000632533	33194.4	82526	RUNX1	ESR1, ZEB1, CTCF, RUNX1, RELA, ZNF770, SIN3A, FOXA2	chr8	100698829	100699328	+	0	NA	Intergenic	AluJr|SINE|Alu	3946	NR_106992	102466854		NR_106992	MIR7705	hsa-mir-7705	microRNA 7705	ncRNA	FALSE	TRUE
chr8_100719683_100720183	ENSG00000070756	ENSG00000070756	0.57	0.000238725	0.23	0.264855	0.48	0.00248719	0.23	0.263426	0.659757	0.916781	0.000727449	1.54961e-05	0.00665838	0.000632533	33194.4	82526	FOXA1, FOXP1, AR, JUND, GATA2, ESR1, HOXB13, CTCF	MEIS2, ZBTB7B, MAF, E2F6, PRDM1, EOMES, ESR1, PGR, AR, VDR, RARG, ETS1, GATA1, JUND, TAL1, RFX1, NR4A1, GATA2, GATA3, OTX2, AHR, PPARG, ZEB1, HNF4A, RFX2, RFX3, CTCF, CEBPD, FOXA1, PKNOX1, HSF1, RUNX1, RELA, FOXM1, ARID4B, ZBTB2, ESR2, HOXB13, TCF12, TGIF2, FOXP1, TBX21, SMC3	chr8	100719684	100720183	+	0	NA	intron (NM_002568, intron 1 of 14)	intron (NM_002568, intron 1 of 14)	2154	NM_002568	26986	Hs.387804	NM_002568	PABPC1	PAB1|PABP|PABP1|PABPC2|PABPL1	poly(A) binding protein cytoplasmic 1	protein-coding	FALSE	TRUE
chr8_100748011_100748511	ENSG00000070756	ENSG00000070756	0.53	0.000760716	0.24	0.24246	0.43	0.00807897	0.2	0.33432	0.659757	0.916781	0.000727449	1.54961e-05	0.00665838	0.000632533	33194.4	82526	CREB1, GATA2, MYC, RELA, E2F1, NR3C1, CTCF, FOXA1, ASCL2, ERF, HOXB13, AR, GRHL2	KLF4, MYC, ESR1, NR3C1, TP53, TFAP2A, PGR, AR, SRF, GATA1, CREB1, GATA2, GATA3, NR2F2, AHR, PPARG, STAT3, GATA4, CTCF, ERF, ZNF143, FOXA1, MAX, SMAD3, E2F1, RELA, FOXM1, SMAD4, RUNX2, TEAD4, NCOA1, NFE2, HIF1A, ZXDC, GRHL2, CTCFL, TFAP2C, HOXB13, GATA6, SMARCE1, TCF12, MNT, ASCL2, ZNF701, HIF3A	chr8	100748012	100748511	+	0	NA	Intergenic	Intergenic	-26174	NM_002568	26986	Hs.387804	NM_002568	PABPC1	PAB1|PABP|PABP1|PABPC2|PABPL1	poly(A) binding protein cytoplasmic 1	protein-coding	FALSE	TRUE
chr8_100847183_100847683	ENSG00000164924	ENSG00000164924	0.56	0.000326094	0.22	0.299736	0.36	0.0290784	0.24	0.239279	0.275498	0.827006	0.0950824	3.99378e-06	0.222403	0.000218562	4574.87	16392.2	HOXB13, AR, CTCF, MYC, FOXA1, CREB1, E2F1, ASCL2, RUNX1, ESR1, NR3C1, ERG, JUND	ZBTB42, ARNTL, MEIS1, NR5A2, BHLHE40, KLF11, ZNF263, CLOCK, MAFG, ZSCAN9, RAD21, ZEB2, MITF, PITX3, NCOR1, E2F6, SPDEF, FOS, MYC, ESR1, NR3C1, MYCN, TP53, JUN, PGR, SP1, NFIC, H2AFZ, ZSCAN22, ZBTB48, MYB, MYBL2, AR, RARA, IRF1, ERG, VDR, SRF, ZNF35, ETS1, MYOD1, TCF3, GATA1, CREB1, ZNF18, ZNF24, ZKSCAN1, JUNB, JUND, TAL1, CEBPB, ATF3, TFE3, WT1, RXRA, TBP, BCL3, TAF1, USF1, NFYA, PAX7, GATA2, GATA3, APC, YY1, TEAD1, RXRB, OTX2, ELF1, HNF1B, SOX5, SOX6, AHR, PPARG, ZEB1, PBX2, PBX3, STAT3, BCL6, KDM5C, HNF4A, STAT1, STAT5A, GATA4, NKX2-1, RFX5, SOX2, SOX9, CTCF, CEBPA, CEBPD, MXI1, ASCL1, ZNF143, CEBPG, FOXA1, FOXA3, PKNOX1, MAX, HAND2, ELF3, SMAD3, HSF1, E2F1, FOXK2, RUNX1, FLI1, TFAP4, POU5F1, MEF2A, PAX5, CREM, KMT2A, RELA, RBPJ, MEF2C, SOX4, FOXM1, SSRP1, ZBTB17, REST, NR1H3, SP140, IKZF1, SMAD4, NEUROD1, RUNX3, KLF9, RUNX2, MXD4, SMC1A, MEF2D, TEAD4, TWIST1, NCOA1, SMAD1, USF2, NFE2L2, HLF, NFE2, NFIL3, HIF1A, ZNF792, ARID4B, NIPBL, HMBOX1, ZFP1, ZNF574, ZNF600, ZBTB33, ZNF554, GATAD2A, MGA, HOMEZ, RCOR2, ZNF654, ZNF444, ZNF687, ZGPAT, ZC3H8, ZBTB2, L3MBTL4, ZNF511, GLIS1, ZNF592, TFAP2C, HOXB13, JARID2, GATA6, SMARCC1, E2F7, THAP11, ZNF778, ZNF48, ZNF317, SIN3A, TCF12, MNT, TBX5, TEAD3, KLF6, ASCL2, MXD3, KLF16, MIXL1, TP63, ZSCAN16, ZNF335, KAT8, ZBTB20, ZBTB26, TCF7L1, ZFP64, DMAP1, PRDM9, ZNF629, KDM5B, LEF1, ZNF580, RCOR1, TBX21, MAFF, KMT2B, SOX13, SMC3, FOXA2, HIF3A, HES2	chr8	100847184	100847683	+	0	NA	Intergenic	Intergenic	103138	NM_001135702	7534	Hs.492407	NM_003406	YWHAZ	14-3-3-zeta|HEL-S-3|HEL-S-93|HEL4|KCIP-1|YWHAD	tyrosine 3-monooxygenase/tryptophan 5-monooxygenase activation protein zeta	protein-coding	FALSE	FALSE
chr8_100861973_100862473	ENSG00000164924	ENSG00000164924	0.53	0.000767629	0.39	0.0568467	-0.02	0.924358	0.3	0.144362	0.275498	0.827006	0.0950824	3.99378e-06	0.222403	0.000218562	4574.87	16392.2	FOXA1, AR	ZNF263, NCOR1, ESR1, MYCN, AR, PPARG, FOXA1, EPAS1	chr8	100861974	100862473	+	0	NA	Intergenic	Intergenic	88348	NM_001135702	7534	Hs.492407	NM_003406	YWHAZ	14-3-3-zeta|HEL-S-3|HEL-S-93|HEL4|KCIP-1|YWHAD	tyrosine 3-monooxygenase/tryptophan 5-monooxygenase activation protein zeta	protein-coding	FALSE	FALSE
chr8_100889012_100889512	ENSG00000164924	ENSG00000164924	0.6	7.32422e-05	0.13	0.522145	0.3	0.0700553	0.2	0.344375	0.275498	0.827006	0.0950824	3.99378e-06	0.222403	0.000218562	4574.87	16392.2	AR, HOXB13, FOXP1, FOXA1	ZNF263, ESR1, PGR, AR, GATA3, STAT3, ETV1, FOXA1, ZBTB16, TEAD4, TFAP2C, HOXB13, ZIM3, FOXP1, EBF3, KDM5B, FOXA2	chr8	100889013	100889512	+	0	NA	Intergenic	Intergenic	61309	NM_001135702	7534	Hs.492407	NM_003406	YWHAZ	14-3-3-zeta|HEL-S-3|HEL-S-93|HEL4|KCIP-1|YWHAD	tyrosine 3-monooxygenase/tryptophan 5-monooxygenase activation protein zeta	protein-coding	FALSE	FALSE
chr8_100907479_100907979	ENSG00000164924	ENSG00000164924	0.56	0.000357137	0.37	0.072246	0.16	0.355648	0.29	0.157769	0.275498	0.827006	0.0950824	3.99378e-06	0.222403	0.000218562	4574.87	16392.2	ERG, AR	ZNF263, CLOCK, SNAI2, MYC, ESR1, NR3C1, MYCN, TP53, PGR, ZBTB48, MYB, AR, ERG, TCF4, TCF3, TAL1, USF1, PPARG, ZEB1, PBX3, BCL6, NKX2-1, ASCL1, PKNOX1, MAX, SMAD3, E2F1, RUNX1, KMT2A, RELA, REST, SP140, USF2, CRY1, ZNF680, TFAP2C, EBF1, SMC3	chr8	100907480	100907979	+	0	NA	Intergenic	MER52A|LTR|ERV1	42842	NM_001135702	7534	Hs.492407	NM_003406	YWHAZ	14-3-3-zeta|HEL-S-3|HEL-S-93|HEL4|KCIP-1|YWHAD	tyrosine 3-monooxygenase/tryptophan 5-monooxygenase activation protein zeta	protein-coding	FALSE	FALSE
chr8_100932839_100933339	ENSG00000164924	ENSG00000164924	0.7	1.27239e-06	0.25	0.22371	0.59	0.000113675	0.09	0.667317	0.275498	0.827006	0.0950824	3.99378e-06	0.222403	0.000218562	4574.87	16392.2	AR, ERG, CREB1, NKX3-1, NANOG, FOXP1, HOXB13, GATA2, NR3C1, RUNX2, FOXA1	MYC, ESR1, NR3C1, PGR, AR, ERG, RARG, GATA1, CREB1, CEBPB, GATA2, GATA3, NR2F2, AHR, GATA4, ZNF143, FOXA1, MAX, E2F1, RUNX1, KMT2A, RELA, FOXM1, RUNX2, NCOA1, ZXDC, GRHL2, TFAP2C, HOXB13, GATA6, SMARCE1, TCF12, NKX3-1, FOXP1, NANOG, ZNF701, FOXA2	chr8	100932840	100933339	+	0	NA	intron (NM_001135699, intron 2 of 5)	AluSg4|SINE|Alu	17482	NM_001135702	7534	Hs.492407	NM_003406	YWHAZ	14-3-3-zeta|HEL-S-3|HEL-S-93|HEL4|KCIP-1|YWHAD	tyrosine 3-monooxygenase/tryptophan 5-monooxygenase activation protein zeta	protein-coding	FALSE	FALSE
chr8_100951809_100952309	ENSG00000164924	ENSG00000164924	0.5	0.00158209	-0.09	0.671242	0.46	0.0041382	0.19	0.357964	0.275498	0.827006	0.0950824	3.99378e-06	0.222403	0.000218562	4574.87	16392.2	SFPQ, ERG, ETV1, AR, JUND, ETS1, GABPA, GATA2, MYC, ESR1, ASCL2, FOXA1, RELA, CREB1, NANOG, ELF1, CTCF, E2F1	AHRR, BHLHE40, RFXANK, MEIS2, ZNF263, ZBTB7B, CLOCK, ZBTB14, SMARCA5, HBP1, MITF, NCOR1, MAF, E2F6, FOXH1, NFAT5, KAT7, ZIC2, ZBTB11, NFATC1, FOS, MYC, ESR1, NR3C1, MYCN, TP53, JUN, PGR, SP1, NFIC, POU2F2, ZBTB48, MYB, MYBL2, AR, RARA, IRF1, EGR2, ERG, ESRRA, SRF, MYF5, ETS1, MYOD1, ATF2, FOSL1, FOSL2, TCF4, TCF3, GATA1, CREB1, ZKSCAN1, JUND, TAL1, ATF7, CEBPB, XBP1, SPI1, EGR1, ATF1, ATF3, RXRA, TBP, POU3F2, BCL3, TAF1, USF1, RFX1, NR4A1, SFPQ, NFYA, GATA2, GATA3, APC, NFYB, YY1, HOXA6, HOXC8, OTX2, ELF1, SREBF1, PBX3, STAT3, BCL6, STAT1, STAT5A, GATA4, RFX2, RFX3, RFX5, SOX2, SOX9, NR2C2, CTCF, CEBPA, CEBPD, MXI1, ETV1, STAT5B, ZNF143, FOXA1, MAZ, MAX, ZXDB, HOXA4, E2F1, RUNX1, FLI1, TFAP4, POU5F1, SP2, PAX5, CREM, MECOM, KMT2A, RELA, GABPA, EGR3, FOXM1, FOXO1, KLF10, REST, KLF1, SMAD4, NEUROD1, RUNX3, KLF5, RUNX2, NFYC, MXD4, IRF3, NONO, TEAD4, NCOA1, SMAD2, SMAD1, USF2, NFE2L2, E2F4, BATF, NFE2, NFIL3, NRF1, HIF1A, ZXDC, ARID4B, SP5, MIER3, ZBTB33, HOMEZ, ZNF444, SIX5, ZNF687, ZGPAT, ZNF366, L3MBTL4, ZNF511, ARID1B, CTCFL, ZNF398, GATAD1, TFAP2C, GATA6, THAP11, ZNF48, SIN3A, TCF12, KLF6, CDX2, SMAD5, ASCL2, HINFP, MTA3, KLF16, FOXP3, BCL11B, BCL11A, FOXP1, TP63, NANOG, ZBTB26, DNMT3B, ZNF629, KDM5B, EBF1, MLX, ZNF391, LEF1, GMEB2, PRDM4, TBX21, ZBTB21, MAFF, KMT2B, SMC3, FOXA2, HIF3A, MAFB, NCOR2, ZHX2	chr8	100951810	100952309	+	0	NA	promoter-TSS (NM_145690)	promoter-TSS (NM_145690)	70	NM_145690	7534	Hs.492407	NM_003406	YWHAZ	14-3-3-zeta|HEL-S-3|HEL-S-93|HEL4|KCIP-1|YWHAD	tyrosine 3-monooxygenase/tryptophan 5-monooxygenase activation protein zeta	protein-coding	FALSE	FALSE
chr8_100957021_100957521	ENSG00000164924	ENSG00000164924	0.58	0.000148802	0.34	0.0912793	0.37	0.0229854	0.11	0.615375	0.275498	0.827006	0.0950824	3.99378e-06	0.222403	0.000218562	4574.87	16392.2	ERG, AR	ZNF320, MITF, MYC, ESR1, MYCN, TP53, PGR, SP1, ZBTB48, AR, ERG, NFYA, CTCF, ZNF143, RUNX1, FLI1, KMT2A, RELA, ZBTB33, GRHL3, TCF12	chr8	100957022	100957521	+	0	NA	Intergenic	LTR12E|LTR|ERV1	-3876	NM_003406	7534	Hs.492407	NM_003406	YWHAZ	14-3-3-zeta|HEL-S-3|HEL-S-93|HEL4|KCIP-1|YWHAD	tyrosine 3-monooxygenase/tryptophan 5-monooxygenase activation protein zeta	protein-coding	FALSE	FALSE
chr8_101233341_101233841	ENSG00000120963	ENSG00000120963	0.61	5.2239e-05	NA	NA	0.46	0.00415375	NA	NA	0.0679948	0.919301	0.70009	1.63191e-06	0.822549	0.000108055	-173.258	2095.9	ELF1, AR, HOXB13	NCOR1, SPDEF, MYC, ESR1, PGR, MYB, AR, ELF1, PPARG, HNF4A, ASCL1, FOXA1, MAX, TFAP4, RELA, ZBTB17, SP140, TWIST1, SMAD2, TFAP2C, HOXB13, GATA6, SCRT1, KDM5B, FOXA2	chr8	101233342	101233841	+	0	NA	Intergenic	Intergenic	-27527	NM_001267709	51123	Hs.374485	NM_016096	ZNF706	HSPC038|PNAS-106|PNAS-113	zinc finger protein 706	protein-coding	FALSE	FALSE
chr8_101282519_101283019	ENSG00000120963	ENSG00000120963	0.5	0.00175388	NA	NA	0.16	0.357781	NA	NA	0.0679948	0.919301	0.70009	1.63191e-06	0.822549	0.000108055	-173.258	2095.9	FOXA1, ERG, AR, GABPA	ESR1, AR, ERG, SPI1, PPARG, FOXA1, GABPA, TFAP2C, SIX2	chr8	101282520	101283019	+	0	NA	Intergenic	LTR16E1|LTR|ERVL	-76705	NM_001267709	51123	Hs.374485	NM_016096	ZNF706	HSPC038|PNAS-106|PNAS-113	zinc finger protein 706	protein-coding	FALSE	FALSE
chr8_101467627_101468127	ENSG00000083307	ENSG00000083307	0.51	0.00127854	-0.03	0.8741	0.53	0.000694718	-0.04	0.866546	0.933928	0.391443	0.0013301	0.215642	0.0104926	0.477934	2427.69	601.124	FOXA1, AR, NR3C1, HOXB13, ESR1, MYC, ASCL2	KLF4, MYC, ESR1, NR3C1, TP53, JUN, PGR, AR, ERG, JUND, XBP1, GATA2, GATA3, YY1, TEAD1, HNF4A, GATA4, NKX2-1, SOX9, CTCF, FOXA1, MAX, HAND2, HSF1, E2F1, TFAP4, RELA, EGR3, FOXM1, REST, NR1H3, KLF9, TEAD4, ZBTB33, TFAP2C, HOXB13, GATA6, ZNF382, KLF6, ASCL2, EBF3, RCOR1, SMC3, FOXA2	chr8	101467628	101468127	+	0	NA	Intergenic	Intergenic	-24562	NM_001330593	79977	Hs.661088	NM_024915	GRHL2	BOM|DFNA28|ECTDS|TFCP2L3	grainyhead like transcription factor 2	protein-coding	FALSE	FALSE
chr8_101493789_101494289	ENSG00000083307	ENSG00000083307	0.38	0.0192057	0.07	0.747439	0.5	0.00187405	0.05	0.803804	0.933928	0.391443	0.0013301	0.215642	0.0104926	0.477934	2427.69	601.124	AR, NR3C1, ERG, RELA, CREB1, ETV1, E2F1, HOXB13, MYC, ZFX	NR5A2, KLF4, SPDEF, MYC, ESR1, NR3C1, MYCN, TFAP2A, PGR, SP1, ZBTB48, AR, RARA, ERG, RARG, ATF2, CREB1, ZFX, EGR1, TBP, HOXA5, TAF1, GATA2, YY1, ELF1, STAT3, SOX2, CTCF, ETV1, ZNF143, FOXA1, MAX, E2F1, RUNX1, TFAP4, POU5F1, PAX5, KMT2A, RELA, SP140, KLF5, TFDP1, NCOA1, NRF1, TFAP2C, HOXB13, KLF6, PRDM14, FOXP1, TP63, NANOG, TCF7L1, ZNF701, KDM5B, LEF1, MAFB, ETV7	chr8	101493790	101494289	+	0	NA	intron (NM_001330593, intron 1 of 15)	CpG	1599	NM_024915	79977	Hs.661088	NM_024915	GRHL2	BOM|DFNA28|ECTDS|TFCP2L3	grainyhead like transcription factor 2	protein-coding	FALSE	FALSE
chr8_102340327_102340827	ENSG00000104517	ENSG00000104517	0.71	9.59646e-07	-0.03	0.869523	0.64	2.34883e-05	-0.17	0.40818	0.346277	0.746846	0.124333	0.00227795	0.268113	0.0251545	772.415	1487.26	FOXA1, AR, CREB1, HOXB13, NKX3-1, ERG, GATA2, NR3C1	ESR1, NR3C1, PGR, AR, ERG, CREB1, JUND, GATA2, GATA3, OTX2, STAT5A, GATA4, STAT5B, ZNF143, FOXA1, E2F1, FOXM1, NCOA1, TFAP2C, HOXB13, NKX3-1, FOXA2	chr8	102340328	102340827	+	0	NA	intron (NM_015902, intron 9 of 58)	intron (NM_015902, intron 9 of 58)	72112	NM_015902	51366	Hs.492445	NM_015902	UBR5	DD5|EDD|EDD1|HYD	ubiquitin protein ligase E3 component n-recognin 5	protein-coding	FALSE	FALSE
chr8_102400238_102400738	ENSG00000104517	ENSG00000104517	0.55	0.000436437	-0.2	0.342348	0.52	0.0011674	-0.03	0.881546	0.346277	0.746846	0.124333	0.00227795	0.268113	0.0251545	772.415	1487.26	ESR1, AR, FOXA1, ERG, NR3C1, MYC, ASCL2, CREB1	BHLHE40, ZSCAN9, FOXO3, MYC, ESR1, NR3C1, PGR, SP1, MYBL2, AR, RARA, NR2F6, THRB, ERG, CREB1, ZNF3, JUND, CEBPB, ATF1, TFE3, RXRA, GATA3, TEAD1, RXRB, SOX5, PPARG, PBX3, BCL6, HNF4A, CEBPA, CEBPD, ASCL1, CEBPG, FOXA1, FOXA3, MAX, ELF3, HHEX, RELA, GABPA, FOXM1, NFIA, SMAD4, ZKSCAN8, NCOA1, SMAD2, NFIL3, HIF1A, ZNF792, ARID4B, GRHL2, MIER3, ZBTB33, GATAD2A, HOMEZ, RCOR2, ZGPAT, ZNF511, GATAD1, THAP11, TEAD3, ASCL2, KLF16, ZNF644, KAT8, ZBTB26, HMG20A, RERE, DUX4, MLX, MBD1, KMT2B, SOX13, FOXA2	chr8	102400239	102400738	+	0	NA	intron (NM_015902, intron 1 of 58)	intron (NM_015902, intron 1 of 58)	12201	NM_015902	51366	Hs.492445	NM_015902	UBR5	DD5|EDD|EDD1|HYD	ubiquitin protein ligase E3 component n-recognin 5	protein-coding	FALSE	FALSE
chr8_102460738_102461238	ENSG00000104517	ENSG00000104517	0.49	0.00215442	-0.06	0.765988	0.63	3.27821e-05	0.01	0.967955	0.346277	0.746846	0.124333	0.00227795	0.268113	0.0251545	772.415	1487.26	ELF1, AR, HOXB13, FOXA1	MAFK, ESR1, PGR, AR, SPI1, USF1, YY1, ELF1, PPARG, ZEB1, HNF4A, NR2C2, CTCF, FOXA1, E2F1, TFAP4, POU5F1, SPIB, RELA, NFIA, USF2, ZC3H8, HOXB13, ZNF644, PRDM9, FOXA2	chr8	102460739	102461238	+	0	NA	Intergenic	MLT1J2-int|LTR|ERVL-MaLR	-48299	NM_001282873	51366	Hs.492445	NM_015902	UBR5	DD5|EDD|EDD1|HYD	ubiquitin protein ligase E3 component n-recognin 5	protein-coding	FALSE	FALSE
chr8_102479837_102480337	ENSG00000104517	ENSG00000104517	0.6	7.44261e-05	-0.06	0.774545	0.5	0.00177137	-0.1	0.617468	0.346277	0.746846	0.124333	0.00227795	0.268113	0.0251545	772.415	1487.26	HOXB13, CREB1, ERG, TFAP4, FOXP1, NKX3-1, GATA2, AR, FOXA1, ASCL2, MYC, ESR1	NR5A2, MYC, ESR1, AR, ERG, ESRRA, CREB1, GATA2, FOXA1, TFAP4, NFIA, USF2, HOXB13, CDX2, NKX3-1, ASCL2, FOXP1, TCF7L2, FOXA2	chr8	102479838	102480337	+	0	NA	Intergenic	L4_A_Mam|LINE|RTE-X	-67398	NM_001282873	51366	Hs.492445	NM_015902	UBR5	DD5|EDD|EDD1|HYD	ubiquitin protein ligase E3 component n-recognin 5	protein-coding	FALSE	FALSE
chr8_103021643_103022143	ENSG00000155097	ENSG00000155097	0.6	7.8063e-05	-0.04	0.833034	0.59	0.000160527	-0.1	0.643758	0.41226	0.664174	0.0294509	0.00123972	0.0986637	0.0161705	542.849	992.543	AR, FOXA1, E2F1, ESR1	MITF, FOS, ESR1, PGR, AR, VDR, ETS1, GATA1, STAT5A, FOXA1, E2F1, TCF7L2, SMC3, FOXA2	chr8	103021644	103022143	+	0	NA	intron (NM_001695, intron 1 of 12)	intron (NM_001695, intron 1 of 12)	873	NM_001695	528	Hs.86905	NM_001695	ATP6V1C1	ATP6C|ATP6D|VATC|Vma5	ATPase H+ transporting V1 subunit C1	protein-coding	FALSE	TRUE
chr8_103074606_103075106	ENSG00000155097	ENSG00000155097	0.66	1.06586e-05	0.08	0.691621	0.42	0.0104386	-0.06	0.781086	0.41226	0.664174	0.0294509	0.00123972	0.0986637	0.0161705	542.849	992.543	ESR1	ESR1, WT1, SMC3	chr8	103074607	103075106	+	0	NA	Intergenic	AluJb|SINE|Alu	53836	NM_001695	528	Hs.86905	NM_001695	ATP6V1C1	ATP6C|ATP6D|VATC|Vma5	ATPase H+ transporting V1 subunit C1	protein-coding	FALSE	TRUE
chr8_103124829_103125329	ENSG00000164929	ENSG00000164929	-0.5	0.00170481	NA	NA	-0.41	0.0108393	NA	NA	-0.673986	0.109467	0.201904	0.850569	0.372653	0.937701	-5.7805	-2.70651	AR, ESR1, CREB1, FOXA1, CTCF	ZNF263, RAD21, MYC, ESR1, MYCN, TP53, TFAP2A, PGR, H2AFZ, ZBTB48, AR, ERG, SRF, GATA1, CREB1, SPI1, RXRA, NR4A1, YY1, AHR, STAT5A, SOX2, CTCF, ZNF143, FOXA1, RUNX1, PAX5, RELA, FOXM1, ZBTB17, SMC1A, TWIST1, SMAD1, HLF, NFE2, ZNF547, ZNF654, ZBTB2, GLIS1, CTCFL, TFAP2C, KDM5B, ZNF580, RCOR1, SMC3	chr8	103124830	103125329	+	0	NA	Intergenic	Intergenic	-15614	NM_024812	79870	Hs.533446	NM_024812	BAALC	-	brain and acute leukemia, cytoplasmic	protein-coding	FALSE	FALSE
chr8_103337696_103338196	ENSG00000164932	ENSG00000164932	0.39	0.0182808	NA	NA	0.54	0.000744285	NA	NA	1.04287	1.94228	0.0583229	0.00114165	0.15847	0.0151648	59.5935	192.628	FOXP1, NKX3-1, ERG, HOXB13, ESR1, FOXA1, RUNX1, CREB1, ASCL2, AR, ETV1, ERF, NR3C1	FEZF1, MITF, MYC, ESR1, NR3C1, MYCN, JUN, PGR, NFIC, MYB, AR, ERG, LYL1, ETS1, TCF3, CREB1, TAL1, GATA2, GATA3, NR2F2, ARNT, SOX5, PBX3, STAT3, SOX2, CEBPA, ERF, ETV1, ASCL1, FOXA1, PKNOX1, MAX, HAND2, RUNX1, FLI1, RELA, REST, IKZF1, TEAD4, TWIST1, HIF1A, GLIS1, TFAP2C, HOXB13, TCF12, TBX5, NKX3-1, EPAS1, ASCL2, FOXP1, SIX2, RCOR1, KMT2B, SOX13, FOXA2, HIF3A	chr8	103337697	103338196	+	0	NA	Intergenic	Intergenic	-33569	NM_138455	115908	Hs.405614	NM_138455	CTHRC1	-	collagen triple helix repeat containing 1	protein-coding	TRUE	FALSE
chr8_103413281_103413781	ENSG00000164934	ENSG00000164934	0.53	0.000665132	NA	NA	0.34	0.040576	NA	NA	0.779999	0.938468	0.000943928	0.000247041	0.0080425	0.00508383	506.897	844.108	FOXA1, HOXB13, AR	MYC, ESR1, AR, GATA1, TAL1, FOXA1, TFAP4, HLF, HOXB13	chr8	103413282	103413781	+	0	NA	non-coding (NR_102338, exon 2 of 8)	non-coding (NR_102338, exon 2 of 8)	-1183	NM_015420	25879	Hs.532265	NM_015420	DCAF13	GM83|HSPC064|WDSOF1	DDB1 and CUL4 associated factor 13	protein-coding	FALSE	FALSE
chr8_103499470_103499970	ENSG00000176406	ENSG00000176406	0.59	0.000118268	NA	NA	0.45	0.00483661	NA	NA	0.441726	0.253703	0.431108	0.677198	0.610542	0.850475	30.2067	-98.3977	RUNX1, AR, CTCF, ERG, JUND	ZBTB14, RAD21, MYC, ESR1, MYCN, SP1, AR, EGR2, ERG, JUND, EGR1, YY1, ELF1, CTCF, ASCL1, MAZ, MAX, E2F1, RUNX1, TFAP4, SP2, KMT2A, EGR3, REST, KLF9, NCOA1, NRF1, ZNF467, CTCFL, GRHL3, TFAP2C, TP63, TCF7L1, ZFP64, PRDM9, EBF1	chr8	103499471	103499970	+	0	NA	Intergenic	CpG	-1028	NM_001100117	9699	Hs.655271	NM_014677	RIMS2	OBOE|RAB3IP3|RIM2	regulating synaptic membrane exocytosis 2	protein-coding	FALSE	FALSE
chr8_10628801_10629301	ENSG00000183638	ENSG00000183638	0.54	0.000554755	NA	NA	0.54	0.000493428	NA	NA	0.683555	-1.65367	0.490199	0.143491	0.661194	0.378829	-0.021828	-1.76648	ERG, AR, GABPA, FOXA1, ASCL2, NR3C1	ZNF264, MITF, FOS, MYC, NR3C1, PGR, AR, ERG, SKI, ETS1, JUNB, CEBPB, SPI1, CEBPA, FOXA1, ELF3, RUNX1, FLI1, GABPA, REST, SMAD1, ASCL2, SIX2, ZBTB40	chr8	10628802	10629301	+	0	NA	intron (NM_178857, intron 1 of 3)	L2c|LINE|L2	26056	NM_178857	94137	Hs.33538	NM_178857	RP1L1	DCDC4B	RP1 like 1	protein-coding	FALSE	FALSE
chr8_106645191_106645691	ENSG00000164830	ENSG00000164830	0.54	0.000645327	NA	NA	0.48	0.00277619	NA	NA	-0.203278	0.244583	0.344892	0.295863	0.529835	0.561559	-235.29	-19.9463	FOXA1, ASCL2, AR, RUNX1, ERG	ESR1, TP53, AR, ERG, CTCF, FOXA1, RUNX1, GRHL2, ASCL2, TP63	chr8	106645192	106645691	+	0	NA	intron (NM_001198533, intron 3 of 16)	intron (NM_001198533, intron 3 of 16)	-12367	NM_181354	55074	Hs.127286	NM_018002	OXR1	Nbla00307|TLDC3	oxidation resistance 1	protein-coding	FALSE	FALSE
chr8_107116395_107116895	ENSG00000154188	ENSG00000154188	-0.53	0.000798108	NA	NA	-0.2	0.239252	NA	NA	-1.38198	-1.66938	3.45216e-05	4.44172e-06	0.000683559	0.000239301	-1014.9	-619.699	AR, RUNX1, HOXB13, ETV4, FOXP1, CTCF, ASCL2, NR3C1, ERG, FOXA1, ERF	KLF11, ZSCAN9, MITF, ESR1, NR3C1, TP53, JUN, TFAP2A, PGR, SP1, NFIC, AR, RARA, NR2F6, ERG, ESRRA, ETS1, FOSL2, GATA1, CREB1, JUNB, JUND, CEBPB, ATF1, ATF3, RXRA, BCL3, HNF1A, USF1, GATA2, GATA3, NR2F2, YY1, TEAD1, RXRB, HOXA9, PPARG, BCL6, HNF4A, ETV4, NKX2-1, CTCF, ERF, FOXA1, FOXA3, MAX, ELF3, SMAD3, RUNX1, GABPA, REST, NR1H3, TEAD4, NFIL3, MIER3, ZBTB33, GATAD2A, RCOR2, ARID1B, HOXB13, TCF12, TEAD3, CDX2, ARID3A, ASCL2, KLF16, MIXL1, FOXP1, ZBTB26, HMG20A, SOX13, SMC3, FOXA2, ZNF652, HES2	chr8	107116396	107116895	+	0	NA	Intergenic	Intergenic	219870	NM_001314051	284	Hs.369675	NM_001146	ANGPT1	AGP1|AGPT|ANG1	angiopoietin 1	protein-coding	TRUE	FALSE
chr8_107166977_107167477	ENSG00000154188	ENSG00000154188	-0.5	0.00155707	NA	NA	-0.46	0.00411715	NA	NA	-1.38198	-1.66938	3.45216e-05	4.44172e-06	0.000683559	0.000239301	-1014.9	-619.699	ESR1	ARNTL, MITF, SPDEF, MYC, ESR1, MYB, USF1, CTCF, MAX, RUNX1, RELA, RBPJ, HIF1A, PRDM14, TCF7L2	chr8	107166978	107167477	+	0	NA	Intergenic	Intergenic	169288	NM_001314051	284	Hs.369675	NM_001146	ANGPT1	AGP1|AGPT|ANG1	angiopoietin 1	protein-coding	TRUE	FALSE
chr8_107339384_107339884	ENSG00000154188	ENSG00000154188	-0.5	0.00152937	NA	NA	-0.34	0.0407132	NA	NA	-1.38198	-1.66938	3.45216e-05	4.44172e-06	0.000683559	0.000239301	-1014.9	-619.699	FOXA1	ESR1, ERG, GATA2, STAT5A, FOXA1	chr8	107339385	107339884	+	0	NA	intron (NM_001199859, intron 2 of 8)	L2a|LINE|L2	-3119	NM_001314051	284	Hs.369675	NM_001146	ANGPT1	AGP1|AGPT|ANG1	angiopoietin 1	protein-coding	TRUE	FALSE
chr8_107437324_107437824	ENSG00000154188	ENSG00000154188	-0.61	5.88591e-05	NA	NA	-0.59	0.000110419	NA	NA	-1.38198	-1.66938	3.45216e-05	4.44172e-06	0.000683559	0.000239301	-1014.9	-619.699	RUNX1, NKX3-1, NANOG, RELA, HOXB13, FOXP1, AR, FOXA1, ASCL2, ERF, ERG, GATA2	FEZF1, MEIS2, KLF4, MYC, ESR1, PGR, MYB, AR, ERG, GATA1, CEBPB, GATA2, GATA3, AHR, ZEB1, STAT3, SOX2, ERF, FOXA1, DLX1, SMAD3, RUNX1, MECOM, RELA, FOXO1, NR1H3, SMAD2, ZNF574, HOXB13, NKX3-1, ASCL2, FOXP1, NANOG, PRDM6, FOXA2	chr8	107437325	107437824	+	0	NA	intron (NM_001199859, intron 1 of 8)	intron (NM_001199859, intron 1 of 8)	60481	NM_001146	284	Hs.369675	NM_001146	ANGPT1	AGP1|AGPT|ANG1	angiopoietin 1	protein-coding	TRUE	FALSE
chr8_107755421_107755921	ENSG00000154188	ENSG00000154188	-0.52	0.000872276	NA	NA	-0.48	0.00255806	NA	NA	-1.38198	-1.66938	3.45216e-05	4.44172e-06	0.000683559	0.000239301	-1014.9	-619.699	GABPA, RUNX1, CTCF	KLF4, RAD21, E2F6, ZBTB7A, MYC, ESR1, MYCN, TP53, PGR, H2AFZ, ZBTB48, ERG, SRF, TAL1, EGR1, GATA3, YY1, CTCF, MAZ, MAX, RUNX1, RELA, GABPA, SP140, KLF9, SMC1A, NFE2, ZBTB2, CTCFL, TFAP2C, JARID2, KDM5B, SMC3	chr8	107755422	107755921	+	0	NA	Intergenic	LTR1|LTR|ERV1	-257616	NM_001199859	284	Hs.369675	NM_001146	ANGPT1	AGP1|AGPT|ANG1	angiopoietin 1	protein-coding	TRUE	FALSE
chr8_107813365_107813865	ENSG00000147655	ENSG00000147655	-0.54	0.000532631	NA	NA	-0.37	0.0230487	NA	NA	-1.57544	-2.28723	0.0003978	2.69527e-06	0.0042523	0.000159582	-584.542	-245.866	CTCF, RUNX1, AR	ARNTL, RAD21, ESR1, TP53, AR, ERG, SRF, CREB1, SPI1, ATF1, RXRA, OTX2, ELF1, STAT1, CTCF, ETV1, ZNF143, ELF3, RUNX1, FLI1, GABPA, SMAD4, SMC1A, SMAD1, NFE2, ZNF654, ZBTB2, ZSCAN16, MYNN, KDM5B, SMC3	chr8	107813366	107813865	+	0	NA	Intergenic	Intergenic	268324	NM_001317942	340419	Hs.444834	NM_178565	RSPO2	CRISTIN2	R-spondin 2	protein-coding	TRUE	FALSE
chr8_108200565_108201065	ENSG00000104408	ENSG00000104408	0.63	3.28364e-05	0.06	0.769389	0.26	0.121079	0.06	0.761351	0.295951	0.474727	0.18042	0.0479854	0.345162	0.195752	2111.34	2878.85	FOXA1, ERG, AR	ESR1, NR3C1, TP53, JUN, AR, ERG, CTCF, FOXA1, MECOM	chr8	108200566	108201065	+	0	NA	TTS (NM_001568)	TTS (NM_001568)	47915	NM_001568	3646	Hs.405590	NM_001568	EIF3E	EIF3-P48|EIF3S6|INT6|eIF3-p46	eukaryotic translation initiation factor 3 subunit E	protein-coding	FALSE	TRUE
chr8_108205556_108206056	ENSG00000104408	ENSG00000104408	0.6	8.86341e-05	-0.04	0.841456	0.27	0.105565	-0.18	0.392451	0.295951	0.474727	0.18042	0.0479854	0.345162	0.195752	2111.34	2878.85	RUNX1, FOXA1	ESR1, PGR, NFYA, PPARG, FOXA1, RUNX1, RELA	chr8	108205557	108206056	+	0	NA	intron (NM_001568, intron 10 of 12)	MER44B|DNA|TcMar-Tigger	42924	NM_001568	3646	Hs.405590	NM_001568	EIF3E	EIF3-P48|EIF3S6|INT6|eIF3-p46	eukaryotic translation initiation factor 3 subunit E	protein-coding	FALSE	TRUE
chr8_108206729_108207229	ENSG00000104408	ENSG00000104408	0.74	2.17548e-07	-0.03	0.896508	0.51	0.00137619	-0.11	0.58908	0.295951	0.474727	0.18042	0.0479854	0.345162	0.195752	2111.34	2878.85	CREB1, ERG, NKX3-1, HOXB13, VDR, GATA2, FOXP1, NR3C1, AR, FOXA1, RELA, ASCL2	ESR1, NR3C1, PGR, SP1, NFIC, AR, ERG, VDR, FOSL2, CREB1, JUND, CEBPB, ATF3, RXRA, GATA2, GATA3, NR2F2, YY1, ARNT, AHR, PPARG, HNF4A, CEBPA, FOXA1, FOXA3, MAX, E2F1, RELA, FOXM1, NFIL3, GRHL2, GATAD2A, TFAP2C, HOXB13, TCF12, NKX3-1, ASCL2, FOXP1, KMT2B, FOXA2	chr8	108206730	108207229	+	0	NA	intron (NM_001568, intron 10 of 12)	intron (NM_001568, intron 10 of 12)	41751	NM_001568	3646	Hs.405590	NM_001568	EIF3E	EIF3-P48|EIF3S6|INT6|eIF3-p46	eukaryotic translation initiation factor 3 subunit E	protein-coding	FALSE	TRUE
chr8_108615064_108615564	ENSG00000104412	ENSG00000104412	0.51	0.00119917	0.31	0.129592	0.46	0.00373517	0.28	0.16826	0.307517	0.44428	0.071371	0.016476	0.182284	0.0982554	185.059	312.158	NA	ESR1, JUN, H2AFZ, SPI1, RUNX1, ID3, RELA	chr8	108615065	108615564	+	0	NA	intron (NR_136411, intron 2 of 3)	intron (NR_136411, intron 2 of 3)	171731	NR_138033	9694	Hs.654351	NM_014673	EMC2	KIAA0103|TTC35	ER membrane protein complex subunit 2	protein-coding	FALSE	FALSE
chr8_108939419_108939919	ENSG00000174417	ENSG00000174417	0.71	1.0226e-06	NA	NA	0.33	0.0447904	NA	NA	-0.152309	0.8896	0.969583	0.837591	NA	NA	-0.0352857	0.0705715	AR, HOXB13, FOXA1	MYC, NR3C1, AR, CEBPB, PAX6, HOXA9, HOXC9, NKX2-1, ASCL1, FOXA1, PKNOX1, MAX, FLI1, RELA, SMAD2, HIF1A, HOXB13	chr8	108939420	108939919	+	0	NA	Intergenic	L1ME3|LINE|L1	-147755	NM_003301	7201	Hs.3022	NM_003301	TRHR	TRH-R	thyrotropin releasing hormone receptor	protein-coding	FALSE	FALSE
chr8_108942353_108942853	ENSG00000174417	ENSG00000174417	0.7	1.67773e-06	NA	NA	0.36	0.0271814	NA	NA	-0.152309	0.8896	0.969583	0.837591	NA	NA	-0.0352857	0.0705715	CREB1, RELA, AR, GRHL2, ERG, NR3C1, GATA2, FOXA1, HOXB13	NR5A2, ZNF263, ZNF324, MYC, ESR1, NR3C1, TP53, JUN, TFAP2A, PGR, SP1, ZSCAN22, ZBTB48, AR, ERG, SKI, LYL1, ETS1, ATF2, FOSL2, TCF3, GATA1, CREB1, ZNF8, JUNB, JUND, TAL1, CEBPB, SPI1, NFKB1, TBP, BCL3, USF1, GATA2, GATA3, YY1, TEAD1, ELF1, AHR, PPARG, STAT3, NKX2-1, CEBPA, ZNF83, ZNF143, NR1H2, FOXA1, PKNOX1, ZNF280A, MAX, HAND2, SMAD3, E2F1, RUNX1, FLI1, TFAP4, POU5F1, MECOM, RELA, GABPA, FOXM1, ZBTB17, REST, NR1H3, SMAD4, TEAD4, TWIST1, SMAD1, HIF1A, ZNF528, GRHL2, ZNF449, ZNF554, ZNF444, GLIS1, TFAP2C, HOXB13, GATA6, TCF12, CDX2, ZNF350, TCF7L2, KDM5B, KMT2B, SMC3, FOXA2, HIF3A, HES2	chr8	108942354	108942853	+	0	NA	Intergenic	MER11B|LTR|ERVK	-144821	NM_003301	7201	Hs.3022	NM_003301	TRHR	TRH-R	thyrotropin releasing hormone receptor	protein-coding	FALSE	FALSE
chr8_108945911_108946411	ENSG00000174417	ENSG00000174417	0.66	7.55378e-06	NA	NA	0.28	0.0980849	NA	NA	-0.152309	0.8896	0.969583	0.837591	NA	NA	-0.0352857	0.0705715	AR, NKX3-1, ERG, GATA2, FOXA1, HOXB13	ESR1, AR, ERG, XBP1, GATA2, AHR, CTCF, FOXA1, RELA, HOXB13, NKX3-1, DUX4	chr8	108945912	108946411	+	0	NA	Intergenic	THE1B|LTR|ERVL-MaLR	-141263	NM_003301	7201	Hs.3022	NM_003301	TRHR	TRH-R	thyrotropin releasing hormone receptor	protein-coding	FALSE	FALSE
chr8_109163928_109164428	ENSG00000174417	ENSG00000174417	0.56	0.000350725	NA	NA	0.16	0.339159	NA	NA	-0.152309	0.8896	0.969583	0.837591	NA	NA	-0.0352857	0.0705715	AR	MAFK, ESR1, AR, TAL1, ASCL1, E2F1, RUNX1, FOXP1, SIX2	chr8	109163929	109164428	+	0	NA	Intergenic	MamGypLTR2c|LTR|Gypsy	76754	NM_003301	7201	Hs.3022	NM_003301	TRHR	TRH-R	thyrotropin releasing hormone receptor	protein-coding	FALSE	FALSE
chr8_109466841_109467341	ENSG00000147654	ENSG00000147654	0.5	0.00163726	NA	NA	0.11	0.502831	NA	NA	0.353077	0.12454	0.122472	0.616125	0.265134	0.813269	136.986	15.342	FOXA1, NR3C1, HOXB13, AR	MAFK, ESR1, NR3C1, AR, OTX2, STAT5A, FOXA1, NEUROD1, HOXB13, MAFF	chr8	109466842	109467341	+	0	NA	intron (NM_177531, intron 50 of 77)	ERVL-B4-int|LTR|ERVL	-72609	NM_198120	9166	Hs.409368	NM_004215	EBAG9	EB9|PDAF	estrogen receptor binding site associated, antigen, 9	protein-coding	FALSE	FALSE
chr8_109575710_109576210	ENSG00000147642	ENSG00000147642	0.54	0.000616274	NA	NA	0.47	0.00373455	NA	NA	0.832674	0.81714	0.00783297	0.0162103	0.0379161	0.0971386	248.327	384.616	GATA2, NR3C1, ERG, FOXA1, AR, CREB1, VDR, HOXB13	NFIB, ZNF263, MITF, ZNF189, MYC, ESR1, NR3C1, MYCN, PGR, NFIC, ZBTB48, AR, ERG, VDR, CREB1, ZNF22, TAL1, WT1, GATA2, GATA3, OTX2, AHR, PPARG, BCL6, FOXA1, MAX, TFAP4, NFIA, NEUROD1, TWIST1, NCOA1, SMAD1, ZNF544, ZNF491, ZNF384, HOXB13, SCRT1, SCRT2, PRDM6, ZNF639, SMC3, FOXA2	chr8	109575711	109576210	+	0	NA	exon (NM_001099756, exon 6 of 6)	exon (NM_001099756, exon 6 of 6)	32102	NM_001330596	55638	Hs.390738	NM_017786	SYBU	GOLSYN|OCSYN|SNPHL	syntabulin	protein-coding	FALSE	FALSE
chr8_109585694_109586194	ENSG00000147642	ENSG00000147642	0.32	0.0557836	NA	NA	0.53	0.000963581	NA	NA	0.832674	0.81714	0.00783297	0.0162103	0.0379161	0.0971386	248.327	384.616	AR, JUND, CREB1, FOXA1, ESR1, ASCL2, ERG	SNAI2, NCOR1, FOS, ESR1, PGR, AR, ERG, CREB1, JUND, SPI1, RXRA, ARNT, CTCF, FOXA1, MAX, E2F1, TFAP4, NR1H3, HIF1A, GRHL2, CDX2, ASCL2, TCF7L2, NCOR2	chr8	109585695	109586194	+	0	NA	intron (NM_001330596, intron 2 of 4)	intron (NM_001330596, intron 2 of 4)	22118	NM_001330596	55638	Hs.390738	NM_017786	SYBU	GOLSYN|OCSYN|SNPHL	syntabulin	protein-coding	FALSE	FALSE
chr8_11284395_11284895	ENSG00000104643	ENSG00000104643	0.66	7.78207e-06	NA	NA	0.66	1.53351e-05	NA	NA	0.112229	-0.752007	0.522204	8.46066e-05	0.68678	0.00223743	-33.5128	-280.814	TCF7L2, ETS2, RELA, E2F1, FOXA1, ERF, GABPA, NR3C1, AR, CREB1, ETS1, GATA2, RUNX1, ELF1, JUND, MYC, ERG, FOXP1, ETV1, ELK4, CTCF, ZFX	E2F8, FEZF1, ZNF320, OVOL3, E2F3, BHLHE40, KLF11, ZNF263, T, KLF4, FOXO3, SNAI2, HBP1, MITF, ZNF217, NCOR1, MAF, E2F6, ZNF324, KLF7, SPDEF, ZBTB7A, ZIC2, KLF8, NFATC1, FOS, MYC, ESR1, NR3C1, MYCN, TP53, JUN, TFAP2A, PGR, SP1, NFIC, POU2F2, H2AFZ, ZSCAN22, ZBTB48, GLI4, MYB, MYBL2, AR, RARA, NR2F6, IRF1, ERG, VDR, ESRRA, SRF, SKI, LYL1, MYF5, ZNF35, IRF2, ETS1, ETS2, FOSL2, TCF4, TCF3, GATA1, CREB1, ZFX, ZNF18, ZNF24, ZKSCAN1, ZNF30, JUNB, UBTF, JUND, TAL1, ATF7, CEBPB, SPI1, EGR1, ATF1, ATF3, ELK1, RXRA, NFKB1, TBP, HOXA5, BCL3, TAF1, USF1, RFX1, NR4A1, NFYA, GATA2, GATA3, APC, YY1, ARNT, ELK4, TEAD1, MZF1, RXRB, HOXA6, OTX2, ELF1, SOX5, ZNF76, PPARG, ZEB1, PBX3, STAT3, BCL6, ETV6, HNF4A, STAT1, STAT5A, ETV4, NKX2-1, ATRX, RFX5, SOX2, NR2C2, CTCF, CEBPA, ERF, ETV1, ZNF83, STAT5B, ZNF143, CEBPG, FOXA1, FOXA3, PKNOX1, DLX1, MAZ, ZNF121, ZNF280A, MAX, ELF3, FOXK1, ZXDB, HOXA4, HSF1, E2F1, FOXK2, RUNX1, FLI1, TFAP4, POU5F1, MEF2A, SP2, SP4, PAX5, CREM, MECOM, KMT2A, ZNF85, RELA, RBPJ, GABPA, EGR3, SOX4, FOXM1, ZNF816, FOXO1, ZBTB17, KLF10, REST, RLF, NR1H3, MTA1, SP140, KLF1, IKZF1, SMAD4, NEUROD1, RUNX3, KLF9, KLF5, RUNX2, NFYC, VEZF1, E2F2, IRF3, MEF2D, NONO, IRF4, TEAD4, ELF2, NCOA1, SMAD2, USF2, ZBTB6, NFE2L2, E2F4, BATF, NFE2, NFIL3, NRF1, HIF1A, ZXDC, ZNF792, ZNF260, ZBED5, ARID4B, E4F1, ZNF518A, SP5, NIPBL, ZNF280D, ZFP1, ZNF449, ZNF574, ZNF600, MIER3, ZBTB33, ZNF554, ZNF329, ZNF410, GATAD2A, ZSCAN29, HOMEZ, ZNF595, ZNF444, SIX5, OSR2, MIER2, ZGPAT, GLIS1, ZNF784, CTCFL, KLF14, SP7, GRHL3, GATAD1, GATAD2B, TFAP2C, PROX1, JARID2, GATA6, THAP11, ZSCAN31, ZNF778, ZNF48, ZNF75A, ZNF317, SIN3A, TCF12, MNT, TEAD3, ELF4, KLF6, CDX2, SMAD5, ARID3A, ZNF692, SCRT1, KLF16, ZNF341, BARHL1, FOXP3, ZFHX2, BCL11B, TGIF2, ZNF350, BCL11A, MIXL1, FOXP1, TP63, EBF3, ZNF644, SOX17, KAT8, NANOG, PATZ1, ZBTB20, ZBTB26, TCF7L1, ZFP64, DMAP1, TCF7L2, PRDM9, ZNF331, ZBTB40, ZNF701, THAP1, EHF, UBP1, DNMT3B, ZNF629, KDM5B, EBF1, ZNF639, KLF15, ZNF580, GMEB2, RCOR1, ELF5, TBX21, ZBTB21, KMT2B, SOX13, SMC3, FOXA2, HIF3A, ZNF711, KLF12, ETV7, NCOR2, ZHX2	chr8	11284396	11284895	+	0	NA	5' UTR (NM_015458, exon 1 of 10)	5' UTR (NM_015458, exon 1 of 10)	154	NM_015458	66036	Hs.591395	NM_015458	MTMR9	C8orf9|LIP-STYX|MTMR8	myotubularin related protein 9	protein-coding	FALSE	FALSE
chr8_116755662_116756162	ENSG00000147677	ENSG00000147677	0.58	0.00016766	-0.09	0.671787	0.38	0.020037	-0.06	0.769791	0.208423	0.724879	0.277709	0.000511513	0.461521	0.00850788	1918.33	5098.4	FOXP1, GABPA, MYC, E2F1, ESR1, NR3C1, ETV1, ERG, FOXA1, ETS1, ELK4, ELF1, ASCL2, AR, CREB1, JUND, HOXB13, CTCF, TCF7L2	E2F8, NR5A2, NFIB, BHLHE40, BACH1, KLF11, ZNF263, TP73, CLOCK, KLF4, FOXO3, HBP1, MAFK, MITF, ZNF217, NCOR1, MAF, E2F6, NKX2-2, SPDEF, KAT7, ZBTB7A, ZIC2, ZBTB11, NFATC1, FOS, MYC, ESR1, NR3C1, MYCN, TP53, JUN, PGR, SP1, NFIC, POU2F2, H2AFZ, GLI2, ZBTB48, MYB, AR, RARA, NR2F6, IRF1, ERG, SRF, NR2C1, MYF5, ZNF35, ETS1, MYOD1, ATF2, FOSL2, TCF4, CREB1, JUNB, JUND, TAL1, ATF7, CEBPB, XBP1, SPI1, EGR1, ATF1, ATF3, ELK1, WT1, RXRA, TBP, HOXA5, BCL3, TAF1, USF1, NR4A1, NFYA, GATA2, GATA3, APC, YY1, ELK4, TEAD1, RXRB, HOXA6, OTX2, ELF1, SOX5, AHR, PPARG, ZEB1, STAT3, BCL6, ETV6, STAT1, STAT5A, ETV4, NKX2-1, RFX5, SOX2, SOX9, NR2C2, CTCF, CEBPA, MXI1, ETV1, ZNF83, ZNF84, STAT5B, STAT2, ZNF143, CEBPG, FOXA1, FOXA3, DLX1, MAZ, MAX, ELF3, SMAD3, HSF1, E2F1, FOXK2, RUNX1, RELB, FLI1, TFAP4, SP2, PAX5, CREM, KMT2A, RELA, MXD1, ZBTB16, RBPJ, GABPA, SOX4, FOXM1, KLF10, REST, SP140, KLF1, IKZF1, NEUROD1, RUNX3, KLF9, KLF5, RUNX2, NFYC, E2F2, MXD4, SMC1A, NONO, ELF2, NCOA1, SMAD1, USF2, NFE2L2, E2F4, BATF, NFE2, HIF1A, ZNF792, ZBED5, ARID4B, E4F1, ZNF518A, SP5, GRHL2, NIPBL, ZNF280D, ZNF574, MIER3, ZBTB33, GATAD2A, HOMEZ, SIX5, ZGPAT, CREB3L4, GATAD1, TFAP2C, HOXB13, DLX4, E2F7, THAP11, ZNF48, ZNF75A, SIN3A, TCF12, MNT, TEAD3, ELF4, KLF6, CDX2, SMAD5, ASCL2, MTA3, KLF16, BCL11B, MIXL1, FOXP1, EBF3, KAT8, NANOG, ZBTB26, TCF7L1, DMAP1, TCF7L2, ZBTB40, THAP1, RBAK, EHF, DNMT3B, ZNF629, KDM5B, KLF15, ZNF580, GMEB2, TBX21, ZBTB21, KMT2B, SOX13, SMC3, FOXA2, HIF3A, ETV7, DNMT3A, ZHX2	chr8	116755663	116756162	+	0	NA	promoter-TSS (NM_003756)	promoter-TSS (NM_003756)	-89	NM_003756	8667	Hs.492599	NM_003756	EIF3H	EIF3S3|eIF3-gamma|eIF3-p40	eukaryotic translation initiation factor 3 subunit H	protein-coding	FALSE	FALSE
chr8_116766743_116767243	ENSG00000147679	ENSG00000147679	0.7	1.30366e-06	NA	NA	0.58	0.000212695	NA	NA	0.0568353	0.774325	0.746902	5.16651e-05	0.852757	0.00155067	-3.58923	618.762	JUND, ESR1, ERG, MYC, AR, ZFX, FOXA1	ZBTB42, NR5A2, ZNF263, MITF, E2F6, KAT7, ZBTB7A, MYC, ESR1, MYCN, TP53, JUN, TFAP2A, PGR, SP1, ZBTB48, MYBL2, AR, RARA, ERG, ETS1, MYOD1, TCF4, TCF3, GATA1, ZFX, ZNF18, ZNF24, JUNB, JUND, TAL1, HOXA5, USF1, NFYA, GATA2, YY1, PPARG, ZEB1, MXI1, ASCL1, ZNF143, FOXA1, MAZ, MAX, HSF1, RUNX1, FLI1, TFAP4, ID3, KMT2A, RELA, EGR3, FOXM1, REST, SP140, KLF9, MXD4, TWIST1, USF2, NFE2, CTCFL, SMARCC2, GRHL3, GATA6, SIN3A, TCF12, MNT, ZBTB18, KLF6, TGIF2, NEUROG2, HMG20B, KMT2B, FOXA2, ZNF281	chr8	116766744	116767243	+	0	NA	intron (NM_032334, intron 1 of 2)	intron (NM_032334, intron 1 of 2)	490	NM_032334	84294	Hs.86970	NM_032334	UTP23	C8orf53	UTP23, small subunit processome component	protein-coding	FALSE	FALSE
chr8_116800993_116801493	ENSG00000147679	ENSG00000147679	0.63	2.47201e-05	NA	NA	0.58	0.000191055	NA	NA	0.0568353	0.774325	0.746902	5.16651e-05	0.852757	0.00155067	-3.58923	618.762	AR, HOXB13, FOXA1	NR5A2, ESR1, NR3C1, AR, ATF7, GATA3, OTX2, SOX2, CTCF, ASCL1, FOXA1, HOXB13, TBX5, EBF1	chr8	116800994	116801493	+	0	NA	Intergenic	L2c|LINE|L2	34740	NM_032334	84294	Hs.86970	NM_032334	UTP23	C8orf53	UTP23, small subunit processome component	protein-coding	FALSE	FALSE
chr8_116802877_116803377	ENSG00000147679	ENSG00000147679	0.53	0.000649151	NA	NA	0.47	0.00401328	NA	NA	0.0568353	0.774325	0.746902	5.16651e-05	0.852757	0.00155067	-3.58923	618.762	ESR1, ASCL2, RUNX1, FOXP1, FOXA1, NR3C1, ERF, NKX3-1, AR, HOXB13, GRHL2, MYC, TFAP4	ARNTL, ZNF264, FOXH1, MYC, ESR1, NR3C1, TP53, TFAP2A, PGR, AR, RARG, ZNF24, CEBPB, SPI1, GATA3, NR2F2, ELF1, AHR, NKX2-1, ERF, ZNF143, FOXA1, E2F1, RUNX1, TFAP4, FOXM1, SMAD4, NCOA1, HIF1A, GRHL2, TFAP2C, HOXB13, SMARCE1, NKX3-1, ASCL2, FOXP1, HIF3A	chr8	116802878	116803377	+	0	NA	Intergenic	Intergenic	36624	NM_032334	84294	Hs.86970	NM_032334	UTP23	C8orf53	UTP23, small subunit processome component	protein-coding	FALSE	FALSE
chr8_116814709_116815209	ENSG00000147679	ENSG00000147679	0.56	0.00027518	NA	NA	0.47	0.00361147	NA	NA	0.0568353	0.774325	0.746902	5.16651e-05	0.852757	0.00155067	-3.58923	618.762	AR, HOXB13, FOXA1	FOS, ESR1, NR3C1, AR, GATA3, FOXA1, GRHL2, ZC3H8, HOXB13	chr8	116814710	116815209	+	0	NA	Intergenic	Intergenic	48456	NM_032334	84294	Hs.86970	NM_032334	UTP23	C8orf53	UTP23, small subunit processome component	protein-coding	FALSE	FALSE
chr8_117847438_117847938	ENSG00000182197	ENSG00000182197	0.56	0.000318987	NA	NA	0.49	0.00249729	NA	NA	-0.442525	0.475019	0.00275989	0.00313207	0.0175838	0.0315097	-566.848	604.356	AR, FOXA1, ESR1, E2F1	ARNTL, NR5A2, BHLHE40, TP73, MITF, ZNF217, FOXH1, EOMES, FOS, MYC, ESR1, NR3C1, TP53, JUN, TFAP2A, PGR, SP1, NFIC, MYBL2, AR, MYF5, ETS1, MYOD1, FOSL1, FOSL2, CREB1, JUND, SPI1, BCL3, USF1, GATA2, GATA3, NR2F2, PAX6, ARNT, TEAD1, OTX2, AHR, ZEB1, STAT3, HNF4A, STAT1, STAT5A, GATA4, NKX2-1, RFX5, CTCF, CEBPA, FOXA1, PKNOX1, MAX, SMAD3, E2F1, RUNX1, TFAP4, POU5F1, PPARD, RELA, FOXM1, FOXO1, ZBTB17, SMAD4, NEUROD1, RUNX2, TEAD4, SMAD2, USF2, HIF1A, ZXDC, NIPBL, GATAD2A, ZNF687, GLIS1, GATAD1, TFAP2C, E2F7, TCF12, CDX2, NANOG, KDM5B, SOX13, SMC3, HIF3A	chr8	117847439	117847938	+	0	NA	intron (NM_000127, intron 1 of 10)	intron (NM_000127, intron 1 of 10)	264131	NM_000127	2131	Hs.492618	NM_000127	EXT1	EXT|LGCR|LGS|TRPS2|TTV	exostosin glycosyltransferase 1	protein-coding	FALSE	FALSE
chr8_11800286_11800786	ENSG00000079459	ENSG00000079459	0.41	0.0123007	0.2	0.343694	0.51	0.0012305	0.07	0.747344	0.201859	-0.360562	0.394082	0.161306	0.576182	0.404501	555.643	-1272.1	AR, FOXA1, CREB1, NR3C1	BHLHE40, MYC, ESR1, NR3C1, TP53, PGR, SP1, AR, ETS1, ATF2, CREB1, JUNB, TAL1, ATF7, CEBPB, SPI1, ATF1, RXRA, TBP, RFX1, NFYA, YY1, TEAD1, RXRB, ELF1, SOX5, PPARG, ZEB1, ETV6, HNF4A, SOX2, CTCF, CEBPA, CEBPG, FOXA1, ELF3, RUNX1, RELB, CREM, GABPA, FOXM1, SREBF2, NR1H3, NFYC, BATF, HLF, NFIL3, HIF1A, ARID4B, MIER3, GATAD2A, HOMEZ, RCOR2, MIER2, ZNF511, ZNF384, TEAD3, ZNF644, KAT8, EHF, HMG20B, ZFAT, EBF1, TBX21, SOX13	chr8	11800287	11800786	+	0	NA	intron (NM_001287744, intron 1 of 7)	LTR10C|LTR|ERV1	-2075	NM_004462	2222	Hs.593928	NM_004462	FDFT1	DGPT|ERG9|SQS|SS	farnesyl-diphosphate farnesyltransferase 1	protein-coding	FALSE	FALSE
chr8_11808278_11808778	ENSG00000079459	ENSG00000079459	0.52	0.000855047	-0.01	0.961623	0.39	0.0181526	0.08	0.719572	0.201859	-0.360562	0.394082	0.161306	0.576182	0.404501	555.643	-1272.1	CREB1, CTCF, FOXA1, ETV1, E2F1, GABPA, ERG, ZFX, AR, RUNX1, FOXP1, ESR1	ZNF320, ZBTB14, NCOR1, MAF, E2F6, ZBTB7A, ZIC2, MYC, ESR1, MYCN, TP53, JUN, TFAP2A, PGR, SP1, ZBTB48, AR, RARA, EGR2, ERG, SRF, RARG, CREB1, ZFX, JUND, TAL1, SPI1, ATF1, RXRA, TBP, TAF1, USF1, NFYA, GATA2, YY1, ELF1, ZEB1, ATRX, CTCF, ETV1, STAT5B, ZNF143, FOXA1, MAZ, MAX, SMAD3, HSF1, E2F1, RUNX1, FLI1, POU5F1, SP2, SP4, PAX5, KMT2A, RELA, GABPA, EGR3, ZBTB17, REST, SP140, NEUROD1, KLF9, KLF5, RUNX2, NONO, SMAD1, USF2, ZBTB6, NRF1, HIF1A, ARID4B, SP5, GLIS1, CTCFL, ZNF398, GRHL3, GATAD2B, TFAP2C, ZNF48, TCF12, ZNF341, ZFHX2, BCL11A, FOXP1, TP63, ZNF335, ZBTB20, ZFP64, PRDM9, KDM5B, KLF15, TBX21, FOXA2, ZBTB12	chr8	11808279	11808778	+	0	NA	promoter-TSS (NM_001287751)	promoter-TSS (NM_001287751)	111	NM_001287750	2222	Hs.593928	NM_004462	FDFT1	DGPT|ERG9|SQS|SS	farnesyl-diphosphate farnesyltransferase 1	protein-coding	FALSE	FALSE
chr8_11862502_11863002	ENSG00000164733	ENSG00000164733	0.41	0.0115763	0.26	0.211933	0.52	0.00107395	0.35	0.0847246	-0.721432	-0.255483	0.00239053	0.322315	0.0158789	0.588225	-10342.2	-1396.68	ERG, TCF7L2, RUNX2, AR, FOXA1, ELF1, ETS1	ARID1A, BHLHE40, RFXANK, MEIS2, KLF11, ZSCAN9, KLF4, FOXO3, SNAI2, HBP1, MAFK, MITF, ZNF217, NCOR1, MAF, E2F6, MTA2, ZBTB7A, FOS, MYC, ESR1, NR3C1, MYCN, TP53, JUN, TFAP2A, PGR, SP1, NFIC, MYB, MYBL2, AR, RARA, NR2F6, NR2F1, THRB, IRF1, EGR2, ERG, VDR, ESRRA, LYL1, ETS1, MYOD1, ATF2, FOSL1, FOSL2, TCF3, GATA1, CREB1, JUNB, JUND, TAL1, ATF7, CEBPB, SPI1, EGR1, ATF1, ATF3, ATF4, TFE3, RXRA, TBP, BCL3, TAF1, USF1, NFYA, GATA2, GATA3, NR2F2, APC, NFYB, YY1, ELK4, TEAD1, RXRB, ELF1, SOX5, AHR, TCF7, PPARG, STAT3, BCL6, HNF4A, STAT1, STAT5A, ETV4, GATA4, RFX5, SOX9, NR2C2, CTCF, CEBPA, CEBPD, MXI1, ETV1, ZNF143, FOSB, CEBPG, NR1H2, FOXA1, FOXA3, PKNOX1, MAX, ELF3, SMAD3, E2F1, RUNX1, FLI1, TFAP4, POU5F1, SP2, CREM, MECOM, KMT2A, RELA, GABPA, EGR3, FOXM1, NFIA, ZBTB17, KLF10, REST, NR1H3, KLF1, IKZF1, SMAD4, KLF9, KLF5, RUNX2, NFYC, VEZF1, HNF4G, MXD4, NONO, TEAD4, TWIST1, ZKSCAN8, NCOA1, SMAD1, USF2, NFE2L2, E2F4, HLF, NFE2, NFIL3, NRF1, HIF1A, ZXDC, ZNF792, ARID4B, E4F1, SP5, NIPBL, HMBOX1, ZFP1, MIER3, ZBTB33, GATAD2A, HOMEZ, RCOR2, MIER2, ZGPAT, ZNF511, ARID1B, SMARCC2, ZNF384, GATAD1, GATAD2B, ESR2, TFAP2C, PROX1, SMARCE1, THAP11, ZNF48, SIN3A, TCF12, MNT, ELF4, KLF6, KLF16, ZFHX2, TGIF2, BCL11A, MIXL1, EBF3, ZNF644, ZBTB26, TCF7L1, HMG20A, MYNN, DMAP1, TCF7L2, ZNF701, EHF, RERE, KDM5B, MLX, KLF15, ZNF580, RCOR1, TBX21, ZNF490, MAFF, KMT2B, SOX13, SMC3, FOXA2, HIF3A, TSC22D4, HES2, ZHX2	chr8	11862503	11863002	+	0	NA	intron (NM_147781, intron 1 of 10)	intron (NM_147781, intron 1 of 10)	5398	NM_147783	1508	Hs.520898	NM_001908	CTSB	APPS|CPSB	cathepsin B	protein-coding	FALSE	FALSE
chr8_11867850_11868350	ENSG00000164733	ENSG00000164733	0.61	5.24414e-05	0.09	0.668458	0.6	0.000112286	0.06	0.781086	-0.721432	-0.255483	0.00239053	0.322315	0.0158789	0.588225	-10342.2	-1396.68	ZFX, E2F1, ERG, AR, NANOG, ETS1, MYC, CREB1, TFAP4, ETV1	BHLHE40, RFXANK, BACH1, KLF11, ZNF263, ZSCAN9, FOXO3, HBP1, MITF, NCOR1, MAF, E2F6, KAT7, ZBTB7A, NFATC1, FOS, MYC, ESR1, NR3C1, MYCN, TP53, JUN, TFAP2A, PGR, SP1, NFIC, POU2F2, MYB, AR, RARA, NR2F6, EGR2, ERG, ESRRA, LYL1, MYF5, ETS1, GATA1, CREB1, ZFX, ZNF7, JUND, TAL1, CEBPB, SPI1, EGR1, ATF3, TFE3, RXRA, TBP, BCL3, TAF1, USF1, NFYA, GATA2, YY1, TEAD1, ELF1, SOX5, PPARG, BCL6, HNF4A, STAT1, STAT5A, ETV4, GATA4, NR2C2, CTCF, CEBPD, ETV1, STAT5B, CEBPG, FOXA1, FOXA3, MAZ, MAX, ELF3, SMAD3, NFKB2, E2F1, RUNX1, RELB, FLI1, TFAP4, SP4, PAX5, CREM, KMT2A, RELA, EGR3, FOXM1, NFIA, ZBTB17, KLF10, REST, SP140, KLF1, SMAD4, NEUROD1, KLF9, KLF5, RUNX2, NFYC, MXD4, NONO, TEAD4, ZKSCAN8, SMAD1, USF2, E2F4, NFE2, NFIL3, NRF1, HIF1A, ZNF792, ZBED5, ARID4B, ARID2, SP5, GRHL2, NIPBL, ZBTB33, MIER2, ZNF511, CTCFL, SMARCC2, GRHL3, GATAD1, TFAP2C, THAP11, ZNF48, SIN3A, TCF12, TEAD3, KLF6, SMAD5, MXD3, KLF16, ZNF407, MIXL1, TP63, KAT8, NANOG, ZBTB26, TCF7L1, HMG20A, ZFP64, PRDM9, HMG20B, RERE, DNMT3B, KDM5B, ZNF639, LEF1, ZNF580, TBX21, KMT2B, SOX13, ZNF148, FOXA2, HIF3A, MAFB	chr8	11867851	11868350	+	0	NA	promoter-TSS (NM_001317237)	promoter-TSS (NM_001317237)	50	NM_147783	1508	Hs.520898	NM_001908	CTSB	APPS|CPSB	cathepsin B	protein-coding	FALSE	FALSE
chr8_11877596_11878096	ENSG00000164733	ENSG00000164733	0.47	0.00360285	-0.05	0.806525	0.54	0.000581894	0.1	0.641983	-0.721432	-0.255483	0.00239053	0.322315	0.0158789	0.588225	-10342.2	-1396.68	ERG, JUND, AR	ZNF316, MAFG, MAFK, MAF, ZBTB7A, FOS, MYC, ESR1, MYCN, JUN, SP1, POU2F2, MYB, AR, RARA, ERG, VDR, ETS1, FOSL1, FOSL2, TCF3, GATA1, JUNB, JUND, TAL1, CEBPB, XBP1, SPI1, ATF3, WT1, RXRA, TAF1, USF1, NFYA, GATA2, GATA3, YY1, ELF1, PBX2, STAT3, ETV6, STAT1, NR2C2, CTCF, CEBPA, CEBPD, ETV1, PKNOX1, MAZ, MAX, SMAD3, E2F1, RUNX1, FLI1, MECOM, KMT2A, RELA, GABPA, REST, NCOA1, SMAD1, USF2, NFE2L2, NFE2, GRHL2, PROX1, TCF12, ELF4, BACH2, TP63, TCF7L2, EBF1, LEF1, TBX21, MAFF, KMT2B, ZNF175	chr8	11877597	11878096	+	0	NA	Intergenic	Intergenic	-9696	NM_147782	1508	Hs.520898	NM_001908	CTSB	APPS|CPSB	cathepsin B	protein-coding	FALSE	FALSE
chr8_11887943_11888443	ENSG00000164733	ENSG00000164733	0.43	0.00738216	0.36	0.0778226	0.54	0.000641597	0.33	0.111504	-0.721432	-0.255483	0.00239053	0.322315	0.0158789	0.588225	-10342.2	-1396.68	AR	ZNF263, ESR1, TP53, PGR, SP1, AR, IRF1, EGR2, CEBPB, SPI1, RXRA, TBP, GATA2, NR2F2, ELF1, CTCF, CEBPA, PDX1, HSF1, RUNX1, RELA, EGR3, FOXO1, SP140, HLF, ZNF467, ZBTB33, ZFHX2, SIX2, PRDM9, NOTCH3	chr8	11887944	11888443	+	0	NA	Intergenic	L2|LINE|L2	-20043	NM_147782	1508	Hs.520898	NM_001908	CTSB	APPS|CPSB	cathepsin B	protein-coding	FALSE	FALSE
chr8_11902260_11902760	ENSG00000164733	ENSG00000164733	0.66	7.54568e-06	0.29	0.166408	0.55	0.000581672	0.15	0.481715	-0.721432	-0.255483	0.00239053	0.322315	0.0158789	0.588225	-10342.2	-1396.68	RUNX1, ZFX, CREB1, AR, FOXA1, ERG, E2F1, MYC, CTCF	BHLHE40, RFXANK, KLF11, ZNF263, ZSCAN9, KLF4, RAD21, SMARCA5, ZEB2, MITF, PITX3, NCOR1, E2F6, ZBTB7A, KLF8, FOS, MYC, ESR1, MYCN, TP53, JUN, PGR, SP1, POU2F2, H2AFZ, ZSCAN22, ZBTB48, MYB, AR, RARA, EGR2, ERG, VDR, SRF, SKI, LYL1, ETS1, ATF2, TCF3, GATA1, CREB1, ZFX, ZNF18, ZKSCAN1, ZNF3, JUND, TAL1, ATF7, CEBPB, SPI1, ATF3, TFE3, WT1, RXRA, NFKB1, TBP, TAF1, USF1, NFYA, GATA2, YY1, TEAD1, RXRB, KDM5A, OTX2, ELF1, PPARG, BCL6, ETV6, HNF4A, STAT1, STAT5A, GATA4, NKX2-1, CTCF, CEBPA, ASCL1, STAT5B, ZNF143, CEBPG, FOXA1, FOXA3, MAZ, ZNF280A, MAX, ELF3, SMAD3, HSF1, E2F1, RUNX1, FLI1, TFAP4, POU5F1, MEF2A, SP2, SP4, SP3, PAX5, CREM, KMT2A, PPARD, RELA, GABPA, EGR3, SOX4, FOXM1, ZBTB17, REST, SP140, KLF1, IKZF1, SMAD4, NEUROD1, RUNX3, KLF9, KLF5, RUNX2, VEZF1, TFDP1, MXD4, SMC1A, NONO, IRF4, TEAD4, TWIST1, NCOA1, SMAD1, USF2, ZBTB6, E2F4, BATF, HLF, NFE2, HIF1A, ARID4B, SP5, NIPBL, ZFP1, ZNF574, MIER3, ZNF467, ZBTB33, GATAD2A, HOMEZ, ZNF654, OSR2, ZGPAT, ZBTB2, ZNF511, GLIS1, CTCFL, SP7, ZNF384, GATAD1, TFAP2C, JARID2, THAP11, ZSCAN31, ZNF48, ZNF382, SIN3A, TCF12, MNT, TEAD3, KLF6, ZNF2, ZNF692, KLF16, ZNF341, ZFHX2, NEUROG2, TP63, EBF3, ZNF335, KAT8, NANOG, PATZ1, ZBTB20, ZBTB26, TCF7L1, ZFP64, DMAP1, PRDM10, RERE, KDM5B, MBD1, ZFP69B, ZNF580, RCOR1, IKZF2, TBX21, KMT2B, SMC3, FOXA2, HIF3A, ZNF711, KLF12	chr8	11902261	11902760	+	0	NA	Intergenic	CpG	-34360	NM_147782	1508	Hs.520898	NM_001908	CTSB	APPS|CPSB	cathepsin B	protein-coding	FALSE	FALSE
chr8_119208241_119208741	ENSG00000147676	ENSG00000147676	0.47	0.00358377	0.44	0.0282424	0.51	0.0015185	0.38	0.0641097	2.1895	1.02315	2.09931e-10	0.00625122	4.82622e-08	0.0508421	3371.88	2123.27	ESR1, ERG, CTCF, GATA2, MYC, CREB1, E2F1, AR	BHLHE40, CLOCK, ZBTB14, MITF, NCOR1, E2F6, FOS, MYC, ESR1, MYCN, TFAP2A, PGR, SP1, AR, EGR2, ERG, ATF2, CREB1, TAL1, CEBPB, ATF3, TFE3, TBP, TAF1, USF1, NFYA, GATA2, APC, ZEB1, SOX9, CTCF, ASCL1, CEBPG, MAX, SMAD3, HSF1, E2F1, RUNX1, TFAP4, POU5F1, KMT2A, SMAD4, KLF9, KLF5, TFDP1, TEAD4, NCOA1, USF2, NRF1, HIF1A, SP5, GRHL2, NIPBL, GATAD2A, GRHL3, TFAP2C, GATA6, TCF12, MNT, KLF6, CDX2, HINFP, TP63, ZNF335, ZBTB26, TCF7L1, PRDM9, MLX, FOXA2, HIF3A	chr8	119208242	119208741	+	0	NA	exon (NM_052886, exon 1 of 4)	exon (NM_052886, exon 1 of 4)	120	NM_052886	114569	Hs.201083	NM_052886	MAL2	-	mal, T-cell differentiation protein 2 (gene/pseudogene)	protein-coding	TRUE	TRUE
chr8_119218416_119218916	ENSG00000147676	ENSG00000147676	0.57	0.000252601	0.48	0.016241	0.55	0.000460321	0.33	0.112151	2.1895	1.02315	2.09931e-10	0.00625122	4.82622e-08	0.0508421	3371.88	2123.27	HOXB13, ETV1, NKX3-1, GATA2, NANOG, FOXA1, AR, ERG	ESR1, TP53, AR, ERG, GATA2, OTX2, ETV1, FOXA1, HOXB13, NKX3-1, NANOG, NCOR2	chr8	119218417	119218916	+	0	NA	intron (NM_052886, intron 1 of 3)	intron (NM_052886, intron 1 of 3)	10295	NM_052886	114569	Hs.201083	NM_052886	MAL2	-	mal, T-cell differentiation protein 2 (gene/pseudogene)	protein-coding	TRUE	TRUE
chr8_119219505_119220005	ENSG00000147676	ENSG00000147676	0.55	0.000394518	0.39	0.0541434	0.54	0.000725922	0.21	0.308586	2.1895	1.02315	2.09931e-10	0.00625122	4.82622e-08	0.0508421	3371.88	2123.27	NKX3-1, ERG, ERF, MYC, ASCL2, HOXB13, GATA2, CREB1, ESR1, AR, FOXA1	KLF4, MYC, ESR1, AR, ERG, CREB1, GATA2, GATA3, PAX6, OTX2, AHR, HNF4A, GATA4, NKX2-1, ERF, FOXA1, MAX, EGR3, NEUROD1, ZBTB2, TFAP2C, HOXB13, NKX3-1, ASCL2, SIX2, PRDM10, FOXA2	chr8	119219506	119220005	+	0	NA	intron (NM_052886, intron 1 of 3)	intron (NM_052886, intron 1 of 3)	11384	NM_052886	114569	Hs.201083	NM_052886	MAL2	-	mal, T-cell differentiation protein 2 (gene/pseudogene)	protein-coding	TRUE	TRUE
chr8_119298745_119299245	ENSG00000276479	hsa-miR-548az-5p	0.55	0.0022901	NA	NA	0.51	0.00578575	NA	NA	0.970486	-0.115501	0.34132	0.475426	NA	NA	0.9595	-0.15076	NA	ESR1, MAZ, KMT2A, RELA, ZNF618, FOXA2	chr8	119298746	119299245	+	0	NA	Intergenic	THE1C-int|LTR|ERVL-MaLR	-26176	NR_106755	102466162		NR_106755	MIR548AZ	hsa-mir-548az	microRNA 548az	ncRNA	FALSE	FALSE
chr8_119721836_119722336	ENSG00000136960	ENSG00000136960	-0.7	1.67417e-06	NA	NA	-0.7	2.90283e-06	NA	NA	-1.47996	0.263249	3.69411e-07	0.405485	2.12315e-05	0.665691	-2841.4	259.097	ETV1, GABPA, ERG, NKX3-1, RUNX1, ASCL2, FOXP1, NANOG, AR, NR3C1, E2F1, GATA2, TCF7L2, MYC, VDR, HOXB13, FOXA1, CREB1, ESR1	FEZF1, ZBTB42, TBX3, FOXP2, CLOCK, ZNF217, NCOR1, NFATC1, FOS, MYC, ESR1, NR3C1, TP53, JUN, PGR, SP1, NFIC, ZBTB48, AR, RARA, NR2F6, NR2F1, ERG, VDR, ESRRA, RARG, ZNF35, ETS1, FOSL1, FOSL2, TCF4, CREB1, JUNB, JUND, TAL1, CEBPB, SPI1, ATF1, ATF3, RXRA, GATA2, GATA3, NR2F2, YY1, PAX6, TEAD1, RXRB, OTX2, ELF1, SOX5, AHR, TCF7, PPARG, ETV5, BCL6, HNF4A, GATA4, SOX9, CTCF, CEBPA, LHX2, ETV1, ASCL1, ZNF83, NR1H2, FOXA1, FOXA3, PKNOX1, DLX1, MAX, ELF3, HOXA4, E2F1, FOXK2, RUNX1, FLI1, TFAP4, HHEX, CREM, MECOM, RELA, GABPA, FOXM1, FOXO1, NFIA, REST, NR1H3, SMAD4, NEUROD1, HNF4G, TEAD4, TWIST1, NCOA1, NFIL3, NIPBL, ZNF280D, ZBTB33, GATAD2A, HOMEZ, RCOR2, OSR2, ZGPAT, PROX1, HOXB13, GATA6, SMARCC1, SMARCE1, ZNF778, TCF12, MNT, CDX2, NKX3-1, ARID3A, ASCL2, NEUROG2, MIXL1, FOXP1, NANOG, HMG20A, TCF7L2, PRDM6, ZFAT, RERE, MAFF, SOX13, FOXA2, NCOR2	chr8	119721837	119722336	+	0	NA	Intergenic	MIR3|SINE|MIR	-48510	NM_001330600	5168	Hs.190977	NM_006209	ENPP2	ATX|ATX-X|AUTOTAXIN|LysoPLD|NPP2|PD-IALPHA|PDNP2	ectonucleotide pyrophosphatase/phosphodiesterase 2	protein-coding	TRUE	FALSE
chr8_119767608_119768108	ENSG00000064313	ENSG00000064313	0.53	0.00068982	NA	NA	0.48	0.00299728	NA	NA	0.294517	0.633057	0.172872	0.00699069	0.335179	0.0547021	194.687	435.841	E2F1, ASCL2, ERG, NR3C1, FOXA1, HOXB13, AR, MYC, CREB1, RUNX2, RELA, FOXP1, CTCF, RUNX1	NR5A2, NFIB, BHLHE40, CLOCK, ZSCAN9, FOXO3, HBP1, MAFK, ZNF217, NCOR1, MYC, ESR1, NR3C1, MYCN, TP53, TFAP2A, PGR, SP1, NFIC, POU2F2, ZBTB48, MYBL2, AR, RARA, NR2F6, NR2F1, EGR2, ERG, VDR, LYL1, TCF4, TCF3, GATA1, CREB1, JUND, TAL1, CEBPB, SPI1, EGR1, ATF1, ATF3, TFE3, RXRA, TBP, NR4A1, NFYA, GATA3, NR2F2, YY1, TEAD1, RXRB, ELF1, SOX5, AHR, PPARG, BCL6, HNF4A, STAT5A, GATA4, CTCF, CEBPA, ZNF143, CEBPG, FOXA1, FOXA3, ZNF121, MAX, ELF3, E2F1, RUNX1, FLI1, TFAP4, SPIB, KMT2A, RELA, GABPA, EGR3, FOXM1, SSRP1, ZNF816, NFIA, ZBTB17, REST, KLF1, SMAD4, RUNX3, KLF9, RUNX2, HNF4G, IRF4, ZKSCAN8, NCOA1, USF2, NFE2, NFIL3, HIF1A, ZXDC, ZNF792, ARID4B, SP5, ZNF770, ZFP1, ZNF549, MIER3, ZBTB33, GATAD2A, HOMEZ, RCOR2, OSR2, MIER2, ZGPAT, ZBTB2, ZNF511, CTCFL, ZNF384, GATAD1, TFAP2C, HOXB13, GATA6, SMARCC1, THAP11, ZNF48, TCF12, TEAD3, KLF6, CDX2, ASCL2, MXD3, KLF16, MIXL1, FOXP1, ZNF644, KAT8, ZBTB26, HMG20A, DMAP1, RERE, KDM5B, ZNF580, MAFF, KMT2B, SOX13, SMC3, FOXA2, ZNF652, HIF3A, NCOR2	chr8	119767609	119768108	+	0	NA	intron (NM_003184, intron 18 of 25)	L1PA15-16|LINE|L1	64976	NM_003184	6873	Hs.122752	NM_003184	TAF2	CIF150|MRT40|TAF2B|TAFII150	TATA-box binding protein associated factor 2	protein-coding	FALSE	FALSE
chr8_119855601_119856101	ENSG00000136982	ENSG00000136982	0.62	4.1388e-05	NA	NA	0.58	0.000233206	NA	NA	-0.348059	0.747677	0.174169	0.00725002	0.336807	0.056199	-32.9825	50.9429	TFAP4, CTCF, ESR1, AR, NR3C1, FOXA1, FOXP1, E2F1, ETS1, GABPA, ETV1, CREB1, HOXB13, ERG, GATA2, RUNX1, ZFX, MYC, ELK4	E2F8, ZBTB42, E2F3, RFXANK, BACH1, KLF11, FOXP2, KLF4, ZBTB14, ZEB2, HBP1, MAFK, BRD4, MITF, NCOR1, MAF, E2F6, ZNF324, SPDEF, ZBTB7A, ZIC2, KLF8, ZBTB11, NFATC1, MYC, ESR1, NR3C1, MYCN, TP53, JUN, TFAP2A, PGR, SP1, NFIC, POU2F2, H2AFZ, ZBTB48, MYB, AR, RARA, NR2F6, IRF1, EGR2, ERG, SRF, SKI, LYL1, ZNF35, ETS1, MYOD1, FOSL2, TCF3, GATA1, CREB1, ZFX, ZNF18, UBTF, JUND, TAL1, CEBPB, SPI1, EGR1, ATF1, ATF3, ELK1, RXRA, TBP, HOXA5, BCL3, TAF1, USF1, NR4A1, NFYA, GATA2, GATA3, YY1, ELK4, KDM5A, OTX2, ELF1, SOX5, AHR, ZEB1, BCL6, ETV6, HNF4A, STAT1, STAT5A, ETV4, GATA4, SOX2, SOX9, CTCF, CEBPA, MXI1, ETV1, STAT5B, ZNF143, FOXA1, MAZ, MAX, ELF3, HSF1, E2F1, RUNX1, RELB, FLI1, TFAP4, POU5F1, SP2, SP4, SP3, PAX5, CREM, MECOM, KMT2A, RELA, ZBTB16, RBPJ, GABPA, EGR3, FOXM1, NFIA, ZBTB17, REST, SP140, KLF1, IKZF1, SMAD4, NEUROD1, RUNX3, KLF9, KLF5, RUNX2, TFDP1, STAT4, NONO, TEAD4, ZKSCAN8, NCOA1, SMAD1, USF2, E2F4, NFE2, HIF1A, ARID4B, ZNF518A, SP5, NIPBL, ZFP1, ZNF574, MIER3, ZNF467, ZBTB33, GATAD2A, RCOR2, SIX5, OSR2, ZGPAT, GLIS1, CTCFL, SP7, GRHL3, GATAD1, GATAD2B, TFAP2C, HOXB13, GATA6, E2F7, THAP11, ZNF48, ZNF75A, SIN3A, TCF12, MNT, KLF6, SMAD5, OVOL2, ZNF692, MXD3, KLF16, GLIS2, BCL11B, BCL11A, FOXP1, TP63, ZNF335, KAT8, NANOG, PATZ1, ZBTB26, SIX2, DMAP1, ZBTB40, EHF, RERE, KDM5B, EBF1, ZNF639, KLF15, GMEB2, TBX21, NOTCH3, KMT2B, SMC3, FOXA2, HIF3A, KLF12, ETV7	chr8	119855602	119856101	+	0	NA	promoter-TSS (NM_024094)	promoter-TSS (NM_024094)	79	NM_024094	79075	Hs.315167	NM_024094	DSCC1	DCC1	DNA replication and sister chromatid cohesion 1	protein-coding	FALSE	FALSE
chr8_119956216_119956716	ENSG00000155792	ENSG00000155792	0.63	3.38796e-05	NA	NA	0.54	0.000627952	NA	NA	0.840996	0.509761	0.00124148	0.0713962	0.00994868	0.248861	457.382	3.05658	AR, CREB1, ERG, HOXB13, NANOG, FOXA1, MYC, NKX3-1, GATA2, ESR1	MYC, ESR1, TP53, NFIC, AR, RARA, ERG, VDR, LYL1, MYOD1, TCF4, CREB1, CEBPB, SPI1, RXRA, NR4A1, NFYA, GATA2, NR2F2, OTX2, PPARG, STAT3, BCL6, STAT1, STAT5A, NR2C2, CTCF, CEBPA, FOXA1, MAX, E2F1, RUNX1, FLI1, TFAP4, SPIB, MECOM, KMT2A, RELA, NR1H3, IKZF1, NEUROD1, SMAD1, ZNF384, HOXB13, TCF12, NKX3-1, SCRT1, NANOG	chr8	119956217	119956716	+	0	NA	intron (NM_022783, intron 3 of 8)	intron (NM_022783, intron 3 of 8)	82811	NM_022783	64798	Hs.112981	NM_022783	DEPTOR	DEP.6|DEPDC6	DEP domain containing MTOR interacting protein	protein-coding	FALSE	FALSE
chr8_119976739_119977239	ENSG00000155792	ENSG00000155792	0.55	0.000365462	NA	NA	0.32	0.0540851	NA	NA	0.840996	0.509761	0.00124148	0.0713962	0.00994868	0.248861	457.382	3.05658	CREB1, RELA, NKX3-1, FOXA1, AR, GATA2, HOXB13	BHLHE40, KLF4, ESR1, TP53, SP1, AR, CREB1, USF1, GATA2, FOXA1, POU5F1, RELA, NCOA1, HOXB13, NKX3-1, NANOG	chr8	119976740	119977239	+	0	NA	intron (NM_001283012, intron 2 of 6)	MIR|SINE|MIR	103334	NM_022783	64798	Hs.112981	NM_022783	DEPTOR	DEP.6|DEPDC6	DEP domain containing MTOR interacting protein	protein-coding	FALSE	FALSE
chr8_120204304_120204804	ENSG00000187955	ENSG00000187955	-0.49	0.00189104	-0.51	0.00967909	-0.51	0.00158987	-0.29	0.162816	-1.42855	0.467938	7.55263e-06	0.177142	0.000213573	0.427097	-2924.39	336.116	AR, HOXB13, FOXA1, NKX3-1, GATA2, ERG, MYC, NANOG, NR3C1, CREB1, ASCL2, ESR1	TP73, MYC, ESR1, NR3C1, MYCN, TP53, TFAP2A, H2AFZ, AR, ERG, ESRRA, CREB1, CEBPB, ATF3, GATA2, GATA3, NR2F2, ARNT, AHR, PPARG, STAT3, STAT5A, SOX2, CTCF, FOXA1, MAX, RELA, FOXM1, TWIST1, NCOA1, HIF1A, TFAP2C, HOXB13, NKX3-1, ASCL2, TP63, NANOG, TCF7L2, FOXA2	chr8	120204305	120204804	+	0	NA	intron (NM_021110, intron 9 of 47)	L1MD1|LINE|L1	79446	NM_021110	7373	Hs.409662	NM_021110	COL14A1	UND	collagen type XIV alpha 1 chain	protein-coding	TRUE	TRUE
chr8_120266327_120266827	ENSG00000187955	ENSG00000187955	-0.57	0.000201367	-0.55	0.00439069	-0.44	0.00649382	-0.39	0.0580118	-1.42855	0.467938	7.55263e-06	0.177142	0.000213573	0.427097	-2924.39	336.116	FOXA1, ERG, AR, FOXP1, HOXB13, NANOG, NKX3-1, GATA2, NR3C1	FEZF1, OVOL3, ZNF213, ZNF263, T, ZEB2, ZIC2, MYC, ESR1, NR3C1, NFIC, H2AFZ, GLI2, AR, ERG, ZNF35, ETS1, ZNF18, CEBPB, GATA2, YY1, OTX2, PPARG, STAT3, SOX2, ZNF143, FOXA1, PKNOX1, MAX, FOXK1, ZXDB, POU5F1, FOXM1, REST, SIX1, TEAD4, TWIST1, SMAD2, OSR2, GLIS1, HOXB13, ZNF778, TCF12, NKX3-1, SCRT1, BCL11B, FOXP1, NANOG, SIX2, SCRT2, TCF7L2, PRDM6, SALL4, LEF1, ZNF580, PRDM4, FOXA2	chr8	120266328	120266827	+	0	NA	intron (NM_021110, intron 24 of 47)	intron (NM_021110, intron 24 of 47)	141469	NM_021110	7373	Hs.409662	NM_021110	COL14A1	UND	collagen type XIV alpha 1 chain	protein-coding	TRUE	TRUE
chr8_120413144_120413644	ENSG00000172167	ENSG00000172167	0.5	0.00154961	NA	NA	0.14	0.402298	NA	NA	-0.193009	1.50242	0.499072	1.08882e-06	0.66876	7.67838e-05	-17.5822	63.9217	FOXA1, HOXB13, GATA2, ERG, AR	AR, ERG, GATA2, FOXA1, HOXB13	chr8	120413145	120413644	+	0	NA	intron (NM_014078, intron 6 of 6)	L2c|LINE|L2	-32004	NM_022045	27085	Hs.657656	NM_022045	MTBP	MDM2BP	MDM2 binding protein	protein-coding	FALSE	FALSE
chr8_120435177_120435677	ENSG00000172167	ENSG00000172167	0.51	0.00112811	NA	NA	0.15	0.370352	NA	NA	-0.193009	1.50242	0.499072	1.08882e-06	0.66876	7.67838e-05	-17.5822	63.9217	AR, ERG, FOXP1, NKX3-1, NR3C1, FOXA1, NANOG, CREB1	FEZF1, ESR1, NR3C1, JUN, PGR, AR, EGR2, ERG, ZNF35, ATF2, CREB1, ZNF18, ZNF8, CEBPB, BCL3, ARNT, FOXA1, FOXK1, EGR3, KLF1, ZXDC, ZNF554, OSR2, TFAP2C, ZNF778, ZNF317, NKX3-1, FOXP1, ZSCAN16, NANOG, PRDM9, PRDM6, ZNF331, ZNF629, FOXA2	chr8	120435178	120435677	+	0	NA	intron (NM_014078, intron 2 of 6)	L1PA15|LINE|L1	-9971	NM_022045	27085	Hs.657656	NM_022045	MTBP	MDM2BP	MDM2 binding protein	protein-coding	FALSE	FALSE
chr8_120444960_120445460	ENSG00000172167	ENSG00000172167	0.5	0.00154899	NA	NA	0.27	0.101091	NA	NA	-0.193009	1.50242	0.499072	1.08882e-06	0.66876	7.67838e-05	-17.5822	63.9217	AR, CTCF, ELK4, E2F1, RELA, ESR1, ERG, MYC, NANOG, TCF7L2, CREB1, FOXA1, ETS1, ASCL2, GABPA, ETV4, BRD4, RUNX1, ERF, JUND, FOXP1, NR3C1, ETV1, ELF1	E2F8, FEZF1, OVOL3, ARNTL, E2F3, ARID1A, RFXANK, KLF11, ZNF263, TP73, YY2, ZSCAN9, KLF4, FOXO3, SNAI2, ZEB2, HBP1, MAFK, BRD4, MITF, ZNF217, NCOR1, MAF, E2F6, ZNF324, NFAT5, ZBTB7A, ZIC2, KLF8, ZBTB11, NFATC1, FOS, MYC, ESR1, NR3C1, MYCN, TP53, JUN, PGR, SP1, NFIC, POU2F2, H2AFZ, GLI2, ZSCAN22, MYB, AR, RARA, NR2F6, NR2F1, IRF1, ERG, VDR, ESRRA, SRF, LYL1, MYF5, ZNF35, ETS1, MYOD1, ATF2, FOSL2, TCF4, TCF3, GATA1, CREB1, ZFX, ZNF24, ZNF7, JUNB, JUND, TAL1, ATF7, CEBPB, XBP1, SPI1, EGR1, ATF1, ATF3, ATF6, ELK1, TFE3, RXRA, TBP, POU3F2, BCL3, TAF1, USF1, RFX1, NR4A1, NFYA, GATA2, APC, YY1, ARNT, ELK4, TEAD1, RXRB, KDM5A, HOXA6, OTX2, ELF1, RORA, AHR, ZNF76, PPARG, ZEB1, PBX2, STAT3, ID1, BCL6, HNF4A, STAT1, STAT5A, ETV4, GATA4, CDX1, RFX5, SOX2, NR2C2, HOXA1, CTCF, CEBPA, CEBPD, LHX2, ERF, ETV1, ASCL1, ZNF83, ZNF84, STAT5B, STAT2, ZNF143, CEBPG, FOXA1, FOXA3, PKNOX1, MAZ, ZNF121, ZNF280A, MAX, ELF3, SMAD3, ZXDB, HOXA4, HSF1, E2F1, FOXK2, RUNX1, RELB, FLI1, TFAP4, POU5F1, SP2, ID3, PAX5, CREM, KMT2A, RELA, RBPJ, GABPA, SOX4, FOXM1, NFATC3, ZBTB17, KLF10, REST, RLF, KLF1, IKZF1, SMAD4, NEUROD1, RUNX3, KLF9, KLF5, RUNX2, NFYC, VEZF1, TFDP1, MXD4, SMC1A, ZNF146, NONO, IRF4, ZKSCAN8, NCOA1, SMAD1, USF2, ZFHX3, E2F4, BATF, NFE2, NFIL3, HIF1A, ZNF792, ARID4B, KLF17, E4F1, ZNF518A, SP5, GRHL2, NIPBL, ZNF280D, ZFP1, ZNF574, MIER3, ZBTB33, ZNF554, GATAD2A, HOMEZ, ZNF444, SIX5, OSR2, MIER2, ZGPAT, ZC3H8, ZBTB2, L3MBTL4, ZNF511, ZNF740, GLIS3, ARID1B, SMARCC2, SP7, GATAD1, TFAP2C, GATA6, SMARCC1, DLX4, CREB3L1, THAP11, ZNF48, ZNF75A, ZNF382, SIN3A, TCF12, MNT, TEAD3, ELF4, KLF6, CDX2, SMAD5, ASCL2, HINFP, ZNF2, MTA3, ZNF692, MXD3, SCRT1, KLF16, FOXP3, ZNF407, BCL11B, TGIF2, MIXL1, FOXP1, EBF3, SOX17, KAT8, NANOG, BARX1, ZBTB26, ZFP64, DMAP1, HEYL, TCF7L2, ZBTB40, HMG20B, ZFAT, ZNF629, KDM5B, ZNF639, MBD1, ZNF391, LEF1, ZNF580, GMEB2, ZHX1, TBX21, ZNF777, ZBTB21, KMT2B, SMC3, FOXA2, ZNF652, HIF3A, ZNF711, ETV7, GMEB1, ZHX2	chr8	120444961	120445460	+	0	NA	promoter-TSS (NM_022045)	promoter-TSS (NM_022045)	-188	NM_022045	27085	Hs.657656	NM_022045	MTBP	MDM2BP	MDM2 binding protein	protein-coding	FALSE	FALSE
chr8_120452584_120453084	ENSG00000172172	ENSG00000172172	0.59	0.00013893	-0.02	0.924627	0.45	0.00527381	-0.04	0.846458	0.633202	0.656988	0.0205989	0.026982	0.077075	0.13619	185.876	737.185	CTCF, FOXA1	RAD21, FOS, ESR1, PGR, CEBPB, ATF4, WT1, APC, HOXA9, OTX2, PPARG, HNF4A, CTCF, ZNF143, FOXA1, PKNOX1, RUNX1, ZBTB17, SMC1A, ZNF654, ZBTB2, CTCFL, ZNF384, ARID3A, TCF7L1, KDM5B, KMT2B, SMC3	chr8	120452585	120453084	+	0	NA	intron (NM_022045, intron 4 of 21)	AluSx3|SINE|Alu	-7427	NM_014078	28998	Hs.333823	NM_014078	MRPL13	L13|L13A|L13mt|RPL13|RPML13	mitochondrial ribosomal protein L13	protein-coding	FALSE	FALSE
chr8_122995296_122995796	ENSG00000136986	ENSG00000136986	0.7	1.56335e-06	0.55	0.00418995	0.53	0.000847645	0.43	0.0316668	0.251342	0.431009	0.114708	0.012792	0.253535	0.08299	722.863	655.89	AR, ESR1, CREB1, FOXA1, HOXB13, MYC	ZNF263, NCOR1, MYC, ESR1, NR3C1, MYCN, PGR, NFIC, AR, EGR2, MYOD1, CREB1, ATF1, RXRA, USF1, YY1, SOX5, AHR, ZEB1, STAT3, HNF4A, CTCF, ASCL1, ZNF143, FOXA1, MAX, FLI1, TFAP4, KMT2A, EGR3, NFIA, ZBTB17, NR1H3, SP140, TEAD4, ZBTB6, CRY1, NRF1, HIF1A, ZNF792, ZNF770, GRHL2, HOMEZ, TFAP2C, PROX1, HOXB13, SMARCC1, ZNF48, TCF12, TEAD3, CDX2, ZNF341, SIX2, PRDM10, RBAK, HIF3A	chr8	122995297	122995796	+	0	NA	Intergenic	Intergenic	46877	NM_001330601	79139	Hs.241576	NM_024295	DERL1	DER-1|DER1|derlin-1	derlin 1	protein-coding	FALSE	FALSE
chr8_123000818_123001318	ENSG00000136986	ENSG00000136986	0.63	2.6916e-05	0.31	0.127414	0.54	0.000544966	0.21	0.325504	0.251342	0.431009	0.114708	0.012792	0.253535	0.08299	722.863	655.89	AR, RELA, ESR1	MYC, ESR1, PGR, AR, ERG, TCF3, SPI1, GATA2, PPARG, STAT3, STAT1, STAT5A, CTCF, CEBPA, RUNX1, SP2, RELA, IKZF1, CRY1, NFE2	chr8	123000819	123001318	+	0	NA	Intergenic	MIRb|SINE|MIR	41355	NM_001330601	79139	Hs.241576	NM_024295	DERL1	DER-1|DER1|derlin-1	derlin 1	protein-coding	FALSE	FALSE
chr8_123012271_123012771	ENSG00000136986	ENSG00000136986	0.53	0.00080403	0.12	0.574714	0.22	0.196062	-0.02	0.912796	0.251342	0.431009	0.114708	0.012792	0.253535	0.08299	722.863	655.89	AR, FOXA1, ERG	ESR1, PGR, AR, ERG, RXRA, GATA2, AHR, PPARG, BCL6, HNF4A, FOXA1, MAZ, FLI1, ZNF467, FOXA2	chr8	123012272	123012771	+	0	NA	TTS (NM_001134671)	TTS (NM_001134671)	29902	NM_001330601	79139	Hs.241576	NM_024295	DERL1	DER-1|DER1|derlin-1	derlin 1	protein-coding	FALSE	FALSE
chr8_123072314_123072814	ENSG00000156787	ENSG00000156787	0.54	0.000506414	NA	NA	0.52	0.00111315	NA	NA	0.393363	0.655903	0.0804915	0.00715157	0.198642	0.0555103	42.8666	78.8858	HOXB13, AR, GABPA, CREB1, VDR, TCF7L2, FOXA1, E2F1, ETS1, RUNX1, ESR1, CTCF, ERG, ZFX, MYC	E2F8, BHLHE40, KLF11, TP73, KLF4, FOXO3, MAFK, MITF, ZNF217, NCOR1, MAF, E2F6, SPDEF, NFATC1, ZBED1, FOS, MYC, ESR1, NR3C1, MYCN, TP53, JUN, TFAP2A, PGR, SP1, POU2F2, H2AFZ, GLI2, ZSCAN22, ZBTB48, MYB, MYBL2, AR, RARA, NR2F6, IRF1, EGR2, ERG, VDR, ESRRA, SRF, LYL1, MYF5, ETS1, TCF3, GATA1, CREB1, ZFX, ZNF18, ZKSCAN1, JUNB, JUND, TAL1, ATF7, CEBPB, SPI1, EGR1, ATF1, ATF3, TFE3, RXRA, TBP, BCL3, TAF1, USF1, RFX1, NR4A1, NFYA, GATA2, GATA3, NFYB, YY1, TEAD1, RXRB, KDM5A, OTX2, ELF1, ZNF76, PPARG, ZEB1, STAT3, BCL6, HNF4A, STAT1, GATA4, NKX2-1, RFX5, SOX2, SOX9, NR2C2, CTCF, CEBPA, CEBPD, MXI1, ZNF83, STAT5B, STAT2, ZNF143, FOXA1, FOXA3, DLX1, MAZ, KLF3, MAX, ELF3, SMAD3, HOXA4, HSF1, E2F1, FOXK2, RUNX1, FLI1, TFAP4, POU5F1, SP2, SP4, SP3, ID3, PAX5, CREM, MECOM, KMT2A, RELA, RBPJ, GABPA, EGR3, FOXM1, ZBTB17, KLF10, REST, SP140, KLF1, IKZF1, SMAD4, NEUROD1, RUNX3, KLF9, KLF5, RUNX2, NFYC, TFDP1, HES1, MXD4, SMC1A, NONO, NCOA1, SMAD1, USF2, E2F4, NFE2, NRF1, ZNF792, ARID4B, SP5, NIPBL, ZFP1, ZNF574, MIER3, ZBTB33, ZNF554, HOMEZ, SIX5, MIER2, ZGPAT, ZC3H8, ZNF511, CTCFL, GATAD1, TFAP2C, HOXB13, GATA6, SMARCC1, E2F7, THAP11, SIN3A, TCF12, MNT, ELF4, KLF6, CDX2, SMAD5, OVOL2, MXD3, KLF16, BCL11B, ZNF350, BCL11A, MIXL1, FOXP1, TP63, EBF3, ZNF335, ZNF644, NANOG, ZBTB20, ZBTB26, TCF7L1, ZFP64, DMAP1, HEYL, TCF7L2, PRDM10, ZNF331, RBAK, RERE, KDM5B, EBF1, KLF15, LEF1, ZNF580, TBX21, KMT2B, SOX13, SMC3, FOXA2, KLF12	chr8	123072315	123072814	+	0	NA	promoter-TSS (NM_001145088)	promoter-TSS (NM_001145088)	-55	NM_001330606	93594	Hs.492716	NM_145647	TBC1D31	Gm85|WDR67	TBC1 domain family member 31	protein-coding	FALSE	FALSE
chr8_123074637_123075137	ENSG00000156787	ENSG00000156787	0.64	2.39278e-05	NA	NA	0.63	3.10891e-05	NA	NA	0.393363	0.655903	0.0804915	0.00715157	0.198642	0.0555103	42.8666	78.8858	GATA2, AR, VDR, NR3C1, FOXP1, FOXA1, ASCL2, HOXB13, ERG, NKX3-1	RFXANK, MEIS2, ESR1, NR3C1, TP53, PGR, AR, NR2F6, NR2F1, ERG, VDR, ESRRA, CEBPB, SPI1, GATA2, GATA3, NR2F2, SOX5, AHR, PPARG, STAT5A, STAT5B, PDX1, CEBPG, FOXA1, FOXA3, PKNOX1, E2F1, RELA, FOXM1, SMAD4, KLF9, TEAD4, ZKSCAN8, NCOA1, ARID4B, GRHL2, MIER3, GATAD2A, HOXB13, NKX3-1, ASCL2, MIXL1, FOXP1, ZSCAN16, HMG20A, PRDM9, PRDM6, SOX13, FOXA2	chr8	123074638	123075137	+	0	NA	intron (NM_001330606, intron 1 of 20)	intron (NM_001330606, intron 1 of 20)	2207	NM_001145088	93594	Hs.492716	NM_145647	TBC1D31	Gm85|WDR67	TBC1 domain family member 31	protein-coding	FALSE	FALSE
chr8_123096326_123096826	ENSG00000156787	ENSG00000156787	0.68	3.21111e-06	NA	NA	0.65	2.55175e-05	NA	NA	0.393363	0.655903	0.0804915	0.00715157	0.198642	0.0555103	42.8666	78.8858	CREB1, NANOG, FOXP1, RELA, HOXB13, NKX3-1, NR3C1, GATA2, FOXA1, AR	ZNF316, MAFG, MAFK, ESR1, NR3C1, TP53, PGR, AR, TCF3, GATA1, CREB1, GATA2, GATA3, ELF1, PPARG, FOXA1, FLI1, PAX5, MECOM, RELA, RUNX3, NCOA1, EZH2, NFE2, HOXB13, TCF12, NKX3-1, FOXP1, NANOG, MAFF	chr8	123096327	123096826	+	0	NA	intron (NM_001330606, intron 4 of 20)	L2a|LINE|L2	23896	NM_001145088	93594	Hs.492716	NM_145647	TBC1D31	Gm85|WDR67	TBC1 domain family member 31	protein-coding	FALSE	FALSE
chr8_123766117_123766617	ENSG00000176853	ENSG00000176853	0.55	0.000386506	-0.15	0.482064	0.45	0.00542398	-0.14	0.500451	0.494995	0.326836	0.0201873	0.157986	0.0759846	0.399776	424.386	236.963	CREB1, FOXP1, MYC, FOXA1, AR, ERG, CTCF, ESR1, TCF7L2, E2F1	NR5A2, RAD21, MITF, MYC, ESR1, TP53, JUN, TFAP2A, H2AFZ, ZBTB48, AR, NR2F6, ERG, SRF, ETS1, CREB1, ZNF22, JUND, TAL1, CEBPB, SPI1, ATF1, ATF3, RXRA, TBP, USF1, NR4A1, YY1, OTX2, SOX5, PPARG, ZEB1, STAT3, HNF4A, STAT1, STAT5A, NKX2-1, RFX5, CTCF, CEBPA, ASCL1, ZNF143, FOXA1, MAX, ELF3, E2F1, RUNX1, FLI1, CREM, MECOM, KMT2A, RELA, GABPA, FOXM1, ZBTB17, RUNX3, SMC1A, SMAD1, USF2, NFE2, HIF1A, ARID4B, E4F1, ZNF574, ZNF654, ZBTB2, CTCFL, SMARCC2, TFAP2C, PROX1, ZFP3, ZIM3, TCF12, TEAD3, CDX2, MIXL1, FOXP1, ZNF644, TCF7L2, RCOR1, TBX21, KMT2B, SOX13, SMC3, FOXA2, HIF3A	chr8	123766118	123766617	+	0	NA	Intergenic	Intergenic	-2072	NM_001317917	157769	Hs.459174	NM_144963	FAM91A1	-	family with sequence similarity 91 member A1	protein-coding	FALSE	FALSE
chr8_124447788_124448288	ENSG00000183665	ENSG00000183665	0.49	0.00206301	NA	NA	0.52	0.00114679	NA	NA	0.549553	0.453267	0.00264444	0.022376	0.0170784	0.121072	161.104	317.983	CTCF, AR, FOXP1, NKX3-1, RUNX2, ERG, NR3C1, CREB1, FOXA1, HOXB13, RUNX1, NANOG, MYC, VDR, ASCL2, ETV1, GRHL2	FOXH1, EOMES, MYC, ESR1, NR3C1, PGR, AR, ERG, VDR, ESRRA, CREB1, GATA3, NR2F2, NKX2-1, CTCF, ETV1, ZNF143, FOXA1, SMAD3, RUNX1, FOXM1, SMAD4, RUNX2, SMAD2, HIF1A, GRHL2, HOXB13, CDX2, NKX3-1, ASCL2, FOXP1, NANOG, KDM5B, HIF3A	chr8	124447789	124448288	+	0	NA	Intergenic	Intergenic	-2769	NM_017956	55039	Hs.9925	NM_017956	TRMT12	TRM12|TYW2	tRNA methyltransferase 12 homolog	protein-coding	FALSE	FALSE
chr8_124450699_124451199	ENSG00000183665	ENSG00000183665	0.5	0.00156982	NA	NA	0.39	0.0186091	NA	NA	0.549553	0.453267	0.00264444	0.022376	0.0170784	0.121072	161.104	317.983	AR, ESR1, HOXB13, TCF7L2, NKX3-1, ETV1, GATA2, KDM5D, FOXA1, RELA, ETS1, E2F1, ERG, CREB1, GABPA, ELF1, MYC, FOXP1	E2F8, ZNF197, BACH1, T, YY2, KLF4, SNAI2, MAFK, ZNF217, MAF, NFAT5, ZBTB7A, ZIC2, ZBTB11, NFATC1, FOS, MYC, ESR1, NR3C1, MYCN, TP53, JUN, TFAP2A, PGR, SP1, NFIC, POU2F2, H2AFZ, GLI2, ZSCAN22, MYB, AR, IRF1, ERG, VDR, LYL1, NR2C1, MYF5, ZNF35, ETS1, MYOD1, ATF2, GATA1, CREB1, JUNB, JUND, TAL1, CEBPB, SPI1, EGR1, ATF1, ATF3, ELK1, TBP, BCL3, TAF1, USF1, RFX1, NFYA, GATA2, GATA3, APC, YY1, ELK4, KDM5A, HOXC9, OTX2, ELF1, PPARG, ZEB1, STAT3, STAT1, STAT6, RFX5, SOX2, NR2C2, CTCF, CEBPA, MXI1, ETV1, ZNF83, ZNF84, STAT5B, STAT2, ZNF143, FOXA1, MAX, ELF3, FOXK1, E2F1, RUNX1, RELB, FLI1, POU5F1, SPIB, SP2, CREM, MECOM, KMT2A, RELA, RBPJ, GABPA, FOXM1, ZBTB17, KLF10, REST, SP140, KLF1, NEUROD1, RUNX3, KLF9, E2F5, NCOA1, SMAD1, USF2, BATF, NFE2, NRF1, HIF1A, E4F1, ZNF518A, SP5, NIPBL, ZNF280D, ZNF574, ZBTB33, SIX5, ZC3H8, GATAD1, TFAP2C, HOXB13, GATA6, SMARCC1, DLX4, E2F7, THAP11, ZNF75A, SIN3A, TCF12, MNT, TBX5, ELF4, KLF6, CDX2, SMAD5, NKX3-1, OVOL2, KDM5D, FOXP1, ZNF644, SOX17, KAT8, NANOG, TCF7L2, ZBTB40, THAP1, GRHL1, ZNF629, KDM5B, GMEB2, RCOR1, ZHX1, TBX21, ZBTB21, KMT2B, FOXA2, ZHX2	chr8	124450700	124451199	+	0	NA	exon (NM_017956, exon 1 of 1)	exon (NM_017956, exon 1 of 1)	142	NM_017956	55039	Hs.9925	NM_017956	TRMT12	TRM12|TYW2	tRNA methyltransferase 12 homolog	protein-coding	FALSE	FALSE
chr8_124491086_124491586	ENSG00000170881	ENSG00000170881	0.51	0.00124458	NA	NA	0.54	0.000640023	NA	NA	0.278626	0.217557	0.179143	0.334457	0.343612	0.600576	127.479	150.51	SMARCA5, RUNX1, GATA2, E2F1, CREB1, NKX3-1, GRHL2, HOXB13, NR3C1, MYC, AR, ASCL2, ERG, FOXA1, FOXP1, ESR1	BHLHE40, FOXO3, SMARCA5, ZEB2, MTA2, SPDEF, ZBTB7A, ZBTB11, FOS, MYC, ESR1, NR3C1, TP53, TFAP2A, PGR, SP1, NFIC, ZBTB48, MYBL2, AR, RARA, NR2F6, NR2F1, ERG, ESRRA, RARG, ETS1, FOSL2, CREB1, JUND, XBP1, ATF1, ATF3, RXRA, TBP, GATA2, GATA3, NR2F2, ELF1, SOX5, AHR, PPARG, HNF4A, CEBPA, STAT5B, ZNF143, FOSB, FOXA1, FOXA3, MAX, ELF3, HSF1, E2F1, FOXK2, RUNX1, CREM, RELA, GABPA, FOXM1, NFIA, REST, MTA1, SMAD4, NEUROD1, HNF4G, TEAD4, NCOA1, SMAD1, HLF, NFE2, NFIL3, HIF1A, ZXDC, ARID4B, E4F1, GRHL2, HMBOX1, MIER3, GATAD2A, HOMEZ, RCOR2, ARID1B, SMARCC2, TFAP2C, HOXB13, SMARCE1, ZNF274, TEAD3, ELF4, ZNF184, NKX3-1, ASCL2, ZNF577, KLF16, MIXL1, FOXP1, MYNN, TCF7L2, PRDM9, ZNF701, KDM5B, ZNF639, LEF1, FOXA2, ZNF652, HIF3A	chr8	124491087	124491586	+	0	NA	intron (NR_027427, intron 12 of 12)	L2a|LINE|L2	16569	NM_007218	11236	Hs.744151	NM_007218	RNF139	HRCA1|RCA1|TRC8	ring finger protein 139	protein-coding	FALSE	FALSE
chr8_124492104_124492604	ENSG00000147687	ENSG00000147687	0.5	0.00173508	0.03	0.890507	0.41	0.0125708	-0.02	0.906953	0.34478	0.654166	0.112686	0.00557577	0.250301	0.0469555	93.4851	246.892	AR, HOXB13, FOXA1	FOS, MYC, ESR1, PGR, AR, RARA, ERG, LYL1, CEBPB, SPI1, TBP, NR4A1, GATA2, STAT5A, CEBPA, FOXA1, MAZ, RUNX1, FLI1, FOXM1, SMAD1, NFE2, ZBTB33, HOXB13, TCF7L2	chr8	124492105	124492604	+	0	NA	intron (NR_027427, intron 12 of 12)	intron (NR_027427, intron 12 of 12)	16222	NR_106903	102466200		NR_106903	MIR6844	hsa-mir-6844	microRNA 6844	ncRNA	FALSE	FALSE
chr8_124530934_124531434	ENSG00000147687	ENSG00000147687	0.53	0.000765866	0.36	0.073944	0.5	0.00164532	0.4	0.0458482	0.34478	0.654166	0.112686	0.00557577	0.250301	0.0469555	93.4851	246.892	ASCL2, RELA, NANOG, CREB1, NR3C1, NKX3-1, HOXB13, ERG, FOXP1, FOXA1, GATA2, AR	FEZF1, CLOCK, NCOR1, ZNF324, ESR1, NR3C1, JUN, AR, ERG, ZNF35, CREB1, CEBPB, GATA2, HOXC9, OTX2, ELF1, PPARG, HNF4A, FOXA1, ELF3, TFAP4, RELA, DLX2, NEUROD1, OSR2, GLIS1, HOXB13, DLX4, CDX2, NKX3-1, ASCL2, ZNF341, FOXP1, NANOG, TCF7L2, PRDM10, PRDM6, ZFAT, ETV7	chr8	124530935	124531434	+	0	NA	intron (NR_027427, intron 1 of 12)	ERV24_Prim-int|LTR|ERV1	7904	NM_001146160	83940	Hs.170568	NM_032026	TATDN1	CDA11	TatD DNase domain containing 1	protein-coding	FALSE	FALSE
chr8_124538948_124539448	ENSG00000147684	ENSG00000147684	0.56	0.000306737	0.39	0.0570991	0.46	0.00471955	0.38	0.0585466	0.424756	0.735824	0.105556	0.00985836	0.239237	0.0691972	-8.59847	2948.14	CTCF, AR, ESR1, JUND, NR3C1, ETV1, ASCL2, ERF, GABPA, ERG, FOXA1, RUNX1, ETS1, HOXB13, MYC, CREB1, ELF1, E2F1, NANOG, FOXP1, KDM5D, ZFX	E2F8, ZNF316, ARNTL, NR5A2, E2F3, BHLHE40, RFXANK, KLF11, ZNF263, CLOCK, ZSCAN9, KLF4, FOXO3, ZBTB14, ZEB2, HBP1, MAFK, MITF, ZNF217, PITX3, NCOR1, MAF, E2F6, ZNF189, NFAT5, SPDEF, KAT7, ZBTB7A, KLF8, ZBTB11, NFATC1, ZBED1, FOS, MYC, ESR1, NR3C1, MYCN, TP53, JUN, TFAP2A, PGR, SP1, NFIC, POU2F2, H2AFZ, ZSCAN22, ZBTB48, MYB, AR, RARA, NR2F6, NR2F1, THRB, IRF1, ERG, VDR, ESRRA, SRF, SKI, LYL1, NR2C1, MYF5, RARG, ETS1, MYOD1, ATF2, FOSL2, TCF4, TCF3, GATA1, CREB1, ZFX, ZNF18, ZNF24, JUND, TAL1, ATF7, CEBPB, XBP1, SPI1, EGR1, ATF1, ATF3, ELK1, TFE3, WT1, RXRA, TBP, POU3F2, BCL3, TAF1, USF1, RFX1, NR4A1, NFYA, GATA2, GATA3, NR2F2, APC, YY1, ARNT, ELK4, RXRB, KDM5A, HOXA6, HOXC8, OTX2, ELF1, AHR, ZNF76, PPARG, ZEB1, PBX3, STAT3, BCL6, ETV6, KDM5C, HNF4A, STAT1, STAT6, STAT5A, ETV4, GATA4, NKX2-1, RFX2, SOX9, NR2C2, CTCF, CEBPA, CEBPD, LHX2, MXI1, ERF, ETV1, ZNF84, STAT5B, STAT2, ZNF143, FOSB, FOXA1, FOXA3, PKNOX1, DLX1, MAZ, ZNF121, MAX, ELF3, SMAD3, ZXDB, HSF1, E2F1, FOXK2, RUNX1, RELB, FLI1, TFAP4, POU5F1, SPIB, SP2, ID3, PAX5, CREM, MECOM, KMT2A, RELA, RBPJ, GABPA, SOX4, FOXM1, DBP, NFATC3, ZBTB17, KLF10, REST, SP140, KLF1, IKZF1, SMAD4, NEUROD1, RUNX3, KLF5, RUNX2, NFYC, TFDP1, HES1, MXD4, STAT4, NONO, TEAD4, TWIST1, NCOA1, SMAD2, SMAD1, USF2, NFE2L2, E2F4, BATF, NFE2, NRF1, HIF1A, ZXDC, ZNF792, ARID4B, E4F1, SP5, NIPBL, FOXR2, MIER3, ZBTB33, ZNF554, ZNF547, HOMEZ, SIX5, ZNF687, ZGPAT, L3MBTL4, GLIS1, CTCFL, SP7, GATAD1, ESR2, TFAP2C, HOXB13, GATA6, E2F7, THAP11, ZNF48, ZNF75A, SIN3A, TCF12, MNT, TEAD3, ELF4, KLF6, CDX2, SMAD5, ASCL2, OVOL2, MXD3, KDM5D, BACH2, BCL11B, TGIF2, BCL11A, MIXL1, FOXP1, TP63, KAT8, NANOG, ZBTB26, TCF7L1, DMAP1, HEYL, ZBTB40, THAP1, RBAK, EHF, UBP1, DNMT3B, KDM5B, EBF1, MLX, ZNF639, MBD1, ZNF580, GMEB2, RCOR1, TBX21, KMT2B, BARX2, SOX13, SMC3, FOXA2, ZNF652, HIF3A, MAFB, NCOR2, GMEB1, ZHX2	chr8	124538949	124539448	+	0	NA	promoter-TSS (NM_001311168)	promoter-TSS (NM_001311168)	96	NM_001278645	4715	Hs.15977	NM_005005	NDUFB9	B22|CI-B22|LYRM3|UQOR22	NADH:ubiquinone oxidoreductase subunit B9	protein-coding	FALSE	FALSE
chr8_124558518_124559018	ENSG00000147684	ENSG00000147684	0.52	0.000927985	-0.11	0.616745	0.3	0.0739014	0.05	0.824725	0.424756	0.735824	0.105556	0.00985836	0.239237	0.0691972	-8.59847	2948.14	ERG	ESR1, PGR, SP1, ZBTB48, ERG, TAL1, WT1, NFYA, RUNX1, FLI1, KMT2A, SP140, CRY1, PRDM9, FOXA2	chr8	124558519	124559018	+	0	NA	exon (NM_001282974, exon 11 of 14)	exon (NM_001282974, exon 11 of 14)	19666	NM_001278645	4715	Hs.15977	NM_005005	NDUFB9	B22|CI-B22|LYRM3|UQOR22	NADH:ubiquinone oxidoreductase subunit B9	protein-coding	FALSE	FALSE
chr8_124563561_124564061	ENSG00000147684	ENSG00000147684	0.58	0.000143836	0.55	0.00430352	0.56	0.000343399	0.55	0.0047412	0.424756	0.735824	0.105556	0.00985836	0.239237	0.0691972	-8.59847	2948.14	AR, RUNX1, CREB1, GATA2, HOXB13, TFAP4, FOXP1, NANOG, ASCL2, ERG, NR3C1, GABPA, ETV1, ESR1, NKX3-1, E2F1, FOXA1, MYC, ERF	SPDEF, MYC, ESR1, NR3C1, MYCN, TP53, PGR, SP1, NFIC, MYBL2, AR, RARA, ERG, ETS1, MYOD1, MYOG, FOSL2, CREB1, ZFX, JUND, TAL1, CEBPB, ATF1, ATF3, RXRA, BCL3, GATA2, GATA3, YY1, SOX5, PPARG, PBX3, BCL6, HNF4A, ETV4, NKX2-1, CTCF, CEBPA, ERF, ETV1, ASCL1, PDX1, FOXA1, FOXA3, MAX, E2F1, RUNX1, TFAP4, HHEX, RELA, GABPA, SMAD4, NCOA1, SMAD2, HIF1A, MIER3, GATAD2A, HOMEZ, RCOR2, TFAP2C, HOXB13, KLF6, CDX2, NKX3-1, ASCL2, MIXL1, FOXP1, NANOG, KDM5B, TBX21, SOX13, FOXA2, HIF3A, TSC22D4	chr8	124563562	124564061	+	0	NA	intron (NM_001282974, intron 9 of 13)	intron (NM_001282974, intron 9 of 13)	24709	NM_001278645	4715	Hs.15977	NM_005005	NDUFB9	B22|CI-B22|LYRM3|UQOR22	NADH:ubiquinone oxidoreductase subunit B9	protein-coding	FALSE	FALSE
chr8_124663597_124664097	ENSG00000170873	ENSG00000170873	0.53	0.000816849	NA	NA	0.35	0.0334276	NA	NA	-0.217371	0.612058	0.350223	0.0155131	0.535005	0.0942959	-18.7324	319.865	RUNX1	SPDEF, ZIC2, MYC, ESR1, PGR, SP1, RARA, ERG, MYOD1, WT1, GATA2, ASCL1, FOXA1, RUNX1, FLI1, KMT2A	chr8	124663598	124664097	+	0	NA	intron (NM_001282974, intron 3 of 13)	intron (NM_001282974, intron 3 of 13)	64660	NM_001282971	9788	Hs.336994	NM_014751	MTSS1	MIM|MIMA|MIMB	MTSS1, I-BAR domain containing	protein-coding	FALSE	FALSE
chr8_125118385_125118885	ENSG00000156831	ENSG00000156831	0.52	0.00105732	NA	NA	0.49	0.00217799	NA	NA	0.328782	0.468193	0.157296	0.0637795	0.315268	0.232777	72.0723	357.592	AR, ESR1, ELF1, FOXA1, CTCF, GATA2	E2F8, RAD21, SPDEF, ZBTB7A, MYC, ESR1, TP53, JUN, TFAP2A, ZBTB48, MYBL2, AR, IRF1, ERG, VDR, SRF, CREB1, CEBPB, SPI1, ATF3, RXRA, TBP, NFYA, GATA2, GATA3, TEAD1, RXRB, KDM5A, OTX2, ELF1, PPARG, HNF4A, STAT1, NKX2-1, CTCF, CEBPA, STAT5B, ZNF143, CEBPG, FOXA1, MAX, ELF3, RUNX1, FLI1, RELA, RBPJ, FOXM1, REST, RUNX3, SMC1A, IRF4, TEAD4, ZKSCAN8, SMAD1, BATF, HLF, NFIL3, ZBED5, ZFP1, MIER3, ZNF654, ZBTB2, CTCFL, DLX4, TEAD3, CDX2, KAT8, KDM5B, EBF1, ZNF580, SMC3, FOXA2, ZNF652, ZNF281	chr8	125118386	125118885	+	0	NA	intron (NM_173685, intron 3 of 7)	intron (NM_173685, intron 3 of 7)	26794	NM_173685	286053	Hs.388297	NM_173685	NSMCE2	C8orf36|MMS21|NSE2|ZMIZ7	NSE2/MMS21 homolog, SMC5-SMC6 complex SUMO ligase	protein-coding	FALSE	FALSE
chr8_125129679_125130179	ENSG00000156831	ENSG00000156831	0.5	0.0017519	NA	NA	0.5	0.0015544	NA	NA	0.328782	0.468193	0.157296	0.0637795	0.315268	0.232777	72.0723	357.592	ASCL2, ERG, AR, FOXA1, GATA2, HOXB13, CREB1	FOS, MYC, ESR1, NR3C1, TP53, JUN, PGR, SP1, NFIC, AR, ERG, ZNF35, FOSL1, FOSL2, CREB1, JUNB, JUND, CEBPB, ATF3, TBP, BCL3, GATA2, GATA3, TEAD1, OTX2, PPARG, PBX3, STAT3, STAT1, NKX2-1, CTCF, MXI1, FOXA1, MAX, SMAD3, SP4, RELA, ZBTB17, NEUROD1, SMC1A, ZNF574, SP7, HOXB13, ZNF778, TCF12, ASCL2, TCF7L1, SIX2, DUX4, ZNF629, RCOR1, PRDM4, ZBTB21, MAFF, FOXA2	chr8	125129680	125130179	+	0	NA	intron (NM_173685, intron 3 of 7)	L1MC3|LINE|L1	38088	NM_173685	286053	Hs.388297	NM_173685	NSMCE2	C8orf36|MMS21|NSE2|ZMIZ7	NSE2/MMS21 homolog, SMC5-SMC6 complex SUMO ligase	protein-coding	FALSE	FALSE
chr8_125145361_125145861	ENSG00000156831	ENSG00000156831	0.59	0.000109584	NA	NA	0.53	0.00092346	NA	NA	0.328782	0.468193	0.157296	0.0637795	0.315268	0.232777	72.0723	357.592	RELA, FOXP1, NR3C1, ASCL2, FOXA1, CREB1, HOXB13, NKX3-1, POU2F1, TCF7L2	NCOR1, MYC, ESR1, NR3C1, JUN, TFAP2A, POU2F1, CREB1, CEBPB, RXRA, HOXA5, PPARG, ZEB1, HNF4A, SOX2, LHX2, ZNF83, ZNF143, FOXA1, PKNOX1, ISL1, TFAP4, RELA, NR1H3, VEZF1, ZNF266, ZNF280D, GLIS1, HOXB13, CDX2, NKX3-1, ASCL2, OVOL2, ZNF341, FOXP1, TCF7L2, GMEB2, ETV7	chr8	125145362	125145861	+	0	NA	intron (NM_173685, intron 3 of 7)	intron (NM_173685, intron 3 of 7)	53770	NM_173685	286053	Hs.388297	NM_173685	NSMCE2	C8orf36|MMS21|NSE2|ZMIZ7	NSE2/MMS21 homolog, SMC5-SMC6 complex SUMO ligase	protein-coding	FALSE	FALSE
chr8_125174322_125174822	ENSG00000156831	ENSG00000156831	0.57	0.000210218	NA	NA	0.55	0.000480821	NA	NA	0.328782	0.468193	0.157296	0.0637795	0.315268	0.232777	72.0723	357.592	AR, FOXP1, FOXA1, ASCL2, ESR1, GATA2, NKX3-1, NANOG, HOXB13, RELA, CREB1	HOXA2, ESR1, NR3C1, TP53, JUN, AR, ERG, VDR, CREB1, JUNB, JUND, TAL1, CEBPB, BCL3, GATA2, YY1, OTX2, AHR, PPARG, STAT3, HNF4A, STAT5A, NKX2-1, CEBPA, CEBPG, FOXA1, ELF3, RUNX1, FLI1, KMT2A, RELA, FOXO1, NR1H3, NEUROD1, NFE2, HOXB13, TCF12, NKX3-1, ASCL2, NEUROG2, FOXP1, NANOG, EHF, KDM5B, FOXA2, HES2	chr8	125174323	125174822	+	0	NA	intron (NM_173685, intron 4 of 7)	intron (NM_173685, intron 4 of 7)	82731	NM_173685	286053	Hs.388297	NM_173685	NSMCE2	C8orf36|MMS21|NSE2|ZMIZ7	NSE2/MMS21 homolog, SMC5-SMC6 complex SUMO ligase	protein-coding	FALSE	FALSE
chr8_125244757_125245257	ENSG00000156831	ENSG00000156831	0.53	0.000649064	NA	NA	0.63	3.36426e-05	NA	NA	0.328782	0.468193	0.157296	0.0637795	0.315268	0.232777	72.0723	357.592	HOXB13, FOXP1, FOXA1, CREB1, AR, ERG, NKX3-1, SMARCA5	SMARCA5, ESR1, AR, ERG, CREB1, CEBPB, ZEB1, FOXA1, RUNX1, HOXB13, NKX3-1, FOXP1	chr8	125244758	125245257	+	0	NA	intron (NM_173685, intron 5 of 7)	AluSx1|SINE|Alu	153166	NM_173685	286053	Hs.388297	NM_173685	NSMCE2	C8orf36|MMS21|NSE2|ZMIZ7	NSE2/MMS21 homolog, SMC5-SMC6 complex SUMO ligase	protein-coding	FALSE	FALSE
chr8_125437974_125438474	ENSG00000173334	ENSG00000173334	0.53	0.000688152	NA	NA	0.68	3.34806e-06	NA	NA	3.65137	-1.07696	3.92865e-26	0.00408663	1.15908e-22	0.0379133	11577.8	-6554.02	AR, NR3C1	NR3C1, AR, ZNF30, CEBPB, TBP, ZNF382	chr8	125437975	125438474	+	0	NA	3' UTR (NM_025195, exon 3 of 3)	3' UTR (NM_025195, exon 3 of 3)	6015	NM_001282985	10221	Hs.444947	NM_025195	TRIB1	C8FW|GIG-2|GIG2|SKIP1|TRB-1|TRB1	tribbles pseudokinase 1	protein-coding	TRUE	FALSE
chr8_125439497_125439997	ENSG00000173334	ENSG00000173334	0.5	0.00169456	NA	NA	0.45	0.00501034	NA	NA	3.65137	-1.07696	3.92865e-26	0.00408663	1.15908e-22	0.0379133	11577.8	-6554.02	FOXA1, AR, JUND, NR3C1	FOS, ESR1, NR3C1, JUN, AR, JUND, TAL1, CEBPB, SPI1, YY1, PPARG, HNF4A, CTCF, FOXA1, RUNX1, FLI1, KMT2A, RELA, FOXM1, ZBTB17, NEUROD1, NFE2, ZC3H8, KLF6, SMC3	chr8	125439498	125439997	+	0	NA	Intergenic	Intergenic	7538	NM_001282985	10221	Hs.444947	NM_025195	TRIB1	C8FW|GIG-2|GIG2|SKIP1|TRB-1|TRB1	tribbles pseudokinase 1	protein-coding	TRUE	FALSE
chr8_126736278_126736778	ENSG00000168672	ENSG00000168672	0.43	0.00861701	NA	NA	0.5	0.00165443	NA	NA	0.965238	0.567136	0.00040338	0.0556098	0.00429196	0.214239	1173.48	218.794	GATA2, HOXB13, AR, FOXA1, SMARCA5	NR5A2, SMARCA5, ESR1, NR3C1, PGR, AR, GATA2, GATA3, OTX2, AHR, NKX2-1, CTCF, FOXA1, MAX, RELA, FOXM1, NEUROD1, GRHL2, HOXB13	chr8	126736279	126736778	+	0	NA	Intergenic	L2a|LINE|L2	-178062	NM_174911	157638	Hs.741352	NM_174911	FAM84B	BCMP101|NSE2	family with sequence similarity 84 member B	protein-coding	FALSE	FALSE
chr8_127428467_127428967	ENSG00000212993	ENSG00000212993	0.43	0.00849928	NA	NA	0.56	0.000448575	NA	NA	1.40385	1.02999	0.00295754	0.0426767	0.0185079	0.182939	43.9203	3.85033	AR, FOXA1, NKX3-1, HOXB13	ZNF316, MAFK, ESR1, AR, ARNT, FOXA1, SMAD2, NFE2, HOXB13, NKX3-1, MAFF	chr8	127428468	127428967	+	0	NA	intron (NR_117100, intron 4 of 5)	MIRb|SINE|MIR	13105	NM_001159542	5462	Hs.450254	NM_001159542	POU5F1B	OCT4-PG1|OCT4PG1|OTF3C|OTF3P1|POU5F1P1|POU5F1P4|POU5FLC20|POU5FLC8	POU class 5 homeobox 1B	protein-coding	FALSE	FALSE
chr8_12755362_12755862	ENSG00000154359	ENSG00000154359	0.59	0.000130613	NA	NA	0.59	0.000162891	NA	NA	0.0737083	-1.12114	0.648327	2.21191e-10	0.785967	7.67445e-08	85.1495	-525.815	MYC, AR, E2F1, ERG, CREB1, RELA, ETV1, GABPA, FOXP1	BHLHE40, RFXANK, KLF11, ZSCAN9, ZEB2, MITF, NCOR1, DEAF1, MAF, E2F6, SPDEF, ZBTB7A, ZIC2, KLF8, ZBTB11, NFATC1, MYC, ESR1, MYCN, TP53, TFAP2A, PGR, SP1, POU2F2, ZBTB48, MYB, AR, RARA, NR2F6, IRF1, EGR2, ERG, SKI, ETS1, FOSL2, TCF4, TCF3, GATA1, CREB1, ZFX, TAL1, SPI1, ATF1, ELK1, TFE3, WT1, RXRA, NFKB1, TBP, BCL3, TAF1, USF1, NFYA, GATA2, GATA3, NFYB, YY1, RXRB, OTX2, ELF1, ZNF76, SREBF1, ZEB1, STAT3, BCL6, HNF4A, STAT1, STAT5A, ETV4, GATA4, SOX2, CTCF, CEBPA, ETV1, STAT5B, ZNF143, CEBPG, FOXA1, MAZ, MAX, ELF3, SMAD3, HSF1, NFKB2, E2F1, RUNX1, FLI1, TFAP4, POU5F1, SP2, SP4, SP3, PAX5, CREM, MECOM, KMT2A, RELA, ZBTB16, GABPA, EGR3, FOXM1, SREBF2, KLF10, REST, KLF1, SMAD4, NEUROD1, KLF9, KLF5, NFYC, VEZF1, MXD4, STAT4, NONO, E2F5, SMAD2, USF2, E2F4, NFE2, NRF1, HIF1A, ZNF792, ZBED5, ARID4B, E4F1, SP5, MIER3, ZNF467, GATAD2A, HOMEZ, ZGPAT, L3MBTL4, ZNF511, GLIS1, CTCFL, ZNF398, GATAD1, TFAP2C, THAP11, TCF12, TEAD3, CDX2, SMAD5, HINFP, ZNF341, GLIS2, BCL11B, BCL11A, FOXP1, TP63, KAT8, NANOG, PATZ1, ZBTB26, TCF7L1, DMAP1, ZNF629, EBF1, MLX, ZNF639, GMEB2, TBX21, KMT2B, SOX13, ZNF148, FOXA2, HIF3A, TSC22D4	chr8	12755363	12755862	+	0	NA	promoter-TSS (NM_001329976)	promoter-TSS (NM_001329976)	-170	NR_138256	91694	Hs.180178	NM_152271	LONRF1	RNF191	LON peptidase N-terminal domain and ring finger 1	protein-coding	TRUE	FALSE
chr8_12951389_12951889	ENSG00000250305	ENSG00000250305	0.56	0.000325473	NA	NA	0.56	0.000451539	NA	NA	-0.288803	-0.570374	0.442388	0.166355	0.619896	0.412019	-26.184	-18.1423	ETS1, GABPA, CTCF, AR, MYC, ZFX, E2F1, TFAP4	KLF4, ZBTB14, MITF, E2F6, MYC, ESR1, NR3C1, MYCN, JUN, TFAP2A, PGR, SP1, ZBTB48, AR, NR2F6, NR2F1, EGR2, ERG, VDR, ESRRA, RARG, ZNF35, ETS1, GATA1, ZFX, ZNF37A, TAL1, SPI1, RXRA, USF1, NFYA, GATA2, NR2F2, YY1, ELF1, ZEB1, STAT3, STAT1, CTCF, ZNF143, FOXA1, MAZ, MAX, SMAD3, HOXA4, E2F1, RUNX1, FLI1, TFAP4, POU5F1, SP2, SP4, SP3, KMT2A, RELA, GABPA, EGR3, KLF1, NEUROD1, KLF9, TFDP1, NCOA1, SMAD2, SMAD1, USF2, HIF1A, ZNF423, ZXDC, SP5, ZNF770, CTCFL, GRHL3, ESR2, TFAP2C, JARID2, GATA6, TCF12, ZNF341, GLIS2, TP63, ZBTB20, ZBTB26, TCF7L1, ZFP64, PRDM9, KDM5B, KLF15, LEF1, GMEB2, TBX21, KMT2B, HIF3A	chr8	12951390	12951889	+	0	NA	intron (NM_020844, intron 1 of 4)	CpG	5965	NM_020844	57604	Hs.202521	NM_020844	KIAA1456	C8orf79|TRM9L	KIAA1456	protein-coding	FALSE	FALSE
chr8_12972352_12972852	ENSG00000250305	ENSG00000250305	0.67	4.92829e-06	NA	NA	0.75	5.63572e-07	NA	NA	-0.288803	-0.570374	0.442388	0.166355	0.619896	0.412019	-26.184	-18.1423	FOXA1	MITF, FOXH1, EOMES, ESR1, SP1, EGR2, ZNF35, GATA1, TAL1, YY1, SOX6, GATA4, CTCF, FOXA1, MAX, ELF3, SMAD3, FLI1, KMT2A, RELA, EGR3, SP140, KLF1, SMAD4, SMAD2, ZNF467, ZNF554, GATA6, ZNF341, ZFHX2, SOX17, ZBTB20, ZFP64, TCF7L2, KLF15, FOXA2	chr8	12972353	12972852	+	0	NA	intron (NM_020844, intron 1 of 4)	LTR50|LTR|ERVL	26928	NM_020844	57604	Hs.202521	NM_020844	KIAA1456	C8orf79|TRM9L	KIAA1456	protein-coding	FALSE	FALSE
chr8_129864135_129864635	ENSG00000153310	ENSG00000153310	0.6	9.37723e-05	0.12	0.579588	0.58	0.000166716	0.06	0.791143	-0.0233165	0.701311	0.902296	0.000678057	0.949046	0.0105687	-118.249	811.385	FOXA1, AR, HOXB13, ERG, NR3C1, CREB1, GATA2, FOXP1, NKX3-1, ASCL2, ETV1	NFIB, T, ESR1, NR3C1, PGR, NFIC, AR, ERG, CREB1, CEBPB, GATA2, GATA3, HOXC9, AHR, PBX3, ETV1, FOXA1, RUNX1, POU5F1, RELA, IRF4, TEAD4, NCOA1, TFAP2C, HOXB13, NKX3-1, ASCL2, FOXP1, FOXA2	chr8	129864136	129864635	+	0	NA	intron (NM_001330612, intron 3 of 10)	intron (NM_001330612, intron 3 of 10)	75487	NR_046359	51571	Hs.126941	NM_016623	FAM49B	BM-009|L1	family with sequence similarity 49 member B	protein-coding	FALSE	FALSE
chr8_13033762_13034262	ENSG00000250305	ENSG00000250305	0.56	0.000336214	NA	NA	0.54	0.000694756	NA	NA	-0.288803	-0.570374	0.442388	0.166355	0.619896	0.412019	-26.184	-18.1423	AR, FOXA1, CREB1, MYC, ETV1, CTCF	RAD21, MITF, E2F6, MYC, ESR1, MYCN, TP53, H2AFZ, AR, NR2F6, ERG, SRF, ZNF35, ETS1, GATA1, CREB1, TAL1, ATF1, USF1, GATA3, YY1, RXRB, OTX2, ELF1, SOX5, PPARG, HNF4A, STAT1, STAT5A, ETV4, CTCF, ETV1, ASCL1, ZNF143, FOXA1, FOXA3, MAZ, ZNF121, MAX, ELF3, FOXK1, RUNX1, FLI1, TFAP4, KMT2A, RBPJ, GABPA, ZBTB17, KLF1, SMAD4, NEUROD1, SMC1A, ZKSCAN8, SMAD1, USF2, NFE2, HIF1A, ARID4B, ZNF467, GATAD2A, ZNF654, ZBTB2, L3MBTL4, GLIS1, TFAP2C, THAP11, TCF12, KLF6, TGIF2, EHF, DNMT3B, KDM5B, MAFF, SOX13, SMC3, FOXA2	chr8	13033763	13034262	+	0	NA	Intergenic	Intergenic	21748	NM_001099677	57604	Hs.202521	NM_020844	KIAA1456	C8orf79|TRM9L	KIAA1456	protein-coding	FALSE	FALSE
chr8_130443310_130443810	ENSG00000153317	ENSG00000153317	0.56	0.000283521	NA	NA	0.47	0.00340114	NA	NA	-0.313325	0.325651	0.131302	0.14907	0.278293	0.386295	-229.22	335.032	ZFX, E2F1, ERG, CTCF, CREB1, AR, MYC, GABPA, NANOG, FOXA1, BRD4	BHLHE40, RFXANK, FOXP2, ZSCAN9, ZBTB14, HBP1, MAFK, BRD4, MITF, NCOR1, E2F6, PRDM1, ZBTB7A, MYC, ESR1, NR3C1, MYCN, JUN, TFAP2A, PGR, SP1, H2AFZ, AR, RARA, NR2F6, ERG, GATA1, CREB1, ZFX, ZNF24, JUND, TAL1, ATF1, ATF3, TBP, BCL3, TAF1, USF1, NFYA, GATA2, GATA3, YY1, ARNT, ELF1, AHR, PPARG, PBX3, STAT3, BCL6, HNF4A, STAT1, GATA4, CTCF, MXI1, ETV1, STAT5B, ZNF143, FOXA1, MAZ, MAX, ELF3, SMAD3, E2F1, RUNX1, FLI1, TFAP4, POU5F1, SP2, PAX5, KMT2A, RELA, GABPA, FOXM1, REST, SP140, SMAD4, NEUROD1, KLF9, TFDP1, MXD4, SMC1A, NONO, TEAD4, SMAD2, SMAD1, USF2, NFE2L2, E2F4, NFE2, NRF1, ZNF792, ARID4B, ZNF467, ZBTB33, GATAD2A, MGA, HOMEZ, ZGPAT, ZNF511, CTCFL, GRHL3, GATAD2B, TFAP2C, PROX1, SMARCC1, E2F7, THAP11, ZNF48, SIN3A, TCF12, TEAD3, CDX2, MXD3, KLF16, TP63, KAT8, NANOG, ZBTB26, TCF7L1, HMG20A, DMAP1, HMG20B, KDM5B, ZNF580, TBX21, MAFF, KMT2B, SMC3, FOXA2, ZNF652	chr8	130443311	130443810	+	0	NA	promoter-TSS (NM_018482)	promoter-TSS (NM_018482)	100	NM_001247996	50807	Hs.655552	NM_018482	ASAP1	AMAP1|CENTB4|DDEF1|PAG2|PAP|ZG14P	ArfGAP with SH3 domain, ankyrin repeat and PH domain 1	protein-coding	FALSE	FALSE
chr8_133049601_133050101	ENSG00000276961	hsa-miR-7848-3p	0.65	0.000198419	NA	NA	0.34	0.0778128	NA	NA	0	0	0.15897	0.198147	NA	NA	0	0	FOXA1, ESR1, AR, JUND	ARNTL, BHLHE40, MITF, FOS, MYC, ESR1, NR3C1, TP53, JUN, PGR, SP1, H2AFZ, AR, FOSL1, FOSL2, CREB1, JUNB, JUND, CEBPB, SPI1, ATF3, ATF4, RXRA, TBP, BCL3, TAF1, TEAD1, PPARG, STAT3, STAT1, STAT5A, SOX2, CTCF, FOSB, CEBPG, FOXA1, MAX, TFAP4, POU5F1, ZNF85, RELA, TEAD4, HIF1A, NIPBL, HMBOX1, ZNF554, SMARCC2, SMARCC1, E2F7, CDX2, PRDM10, PRDM9, SMC3, FOXA2, HES2	chr8	133049602	133050101	+	0	NA	intron (NM_001045556, intron 5 of 8)	intron (NM_001045556, intron 5 of 8)	-3270	NR_107002	102466865		NR_107002	MIR7848	hsa-mir-7848	microRNA 7848	ncRNA	FALSE	FALSE
chr8_133212138_133212638	ENSG00000104415	ENSG00000104415	0.52	0.00096613	NA	NA	0.26	0.113173	NA	NA	-0.142243	0.687709	0.722235	0.113588	0.839076	0.329245	-0.205601	16.3708	AR, ERG, TCF7L2, ESR1, JUND	SNAI2, FOS, MYC, ESR1, TP53, JUN, TFAP2A, PGR, AR, ERG, LYL1, FOSL1, FOSL2, CREB1, JUND, ATF3, USF1, GATA3, NR2F2, ARNT, TEAD1, PPARG, STAT3, NKX2-1, CTCF, ZNF143, FOXA1, MAX, ELF3, SMAD3, NR1H3, CRY1, NRF1, HIF1A, GRHL2, ZNF687, TFAP2C, CDX2, TP63, TCF7L2, KDM5B, NCOR2	chr8	133212139	133212638	+	0	NA	intron (NM_001204870, intron 1 of 1)	intron (NM_001204870, intron 1 of 1)	21349	NM_001204870	8840	Hs.492974	NM_003882	WISP1	CCN4|WISP1c|WISP1i|WISP1tc	WNT1 inducible signaling pathway protein 1	protein-coding	FALSE	FALSE
chr8_133264487_133264987	ENSG00000104419	ENSG00000104419	0.51	0.00129924	0.35	0.0820748	0.49	0.00262193	0.38	0.0596277	0.706577	0.280183	0.0122141	0.360435	0.0529548	0.624949	9574.45	21089	AR, ERG	ESR1, TP53, SP1, AR, ERG, TAL1, SPI1, PAX7, CTCF, RUNX1, FLI1, RELA, SP140, TFAP2C, SCRT1, TP63, NOTCH3, KMT2B	chr8	133264488	133264987	+	0	NA	intron (NM_001258432, intron 1 of 13)	intron (NM_001258432, intron 1 of 13)	32567	NM_001258433	10397	Hs.372914	NM_006096	NDRG1	CAP43|CMT4D|DRG-1|DRG1|GC4|HMSNL|NDR1|NMSL|PROXY1|RIT42|RTP|TARG1|TDD5	N-myc downstream regulated 1	protein-coding	FALSE	TRUE
chr8_134793936_134794436	ENSG00000207582	hsa-miR-30b-5p	0.56	0.00195246	NA	NA	0.54	0.00333339	NA	NA	0.482433	2.75838	0.162262	0.0298573	NA	NA	157.71	3199.56	AR, FOXP1, HOXB13, CREB1, NANOG, NKX3-1, NR3C1, GATA2, RELA, RUNX1, ASCL2, FOXA1, ERF, MYC, VDR, ERG, GRHL2, BRD4	BRD4, MYC, ESR1, NR3C1, AR, ERG, VDR, ESRRA, ATF2, CREB1, JUND, ATF7, GATA2, GATA3, ELF1, ERF, FOXA1, ELF3, RUNX1, TFAP4, RELA, FOXM1, GRHL2, HOXB13, NKX3-1, ASCL2, FOXP1, NANOG	chr8	134793937	134794436	+	0	NA	Intergenic	Intergenic	6421	NR_029666	407030		NR_029666	MIR30B	MIRN30B|mir-30b	microRNA 30b	ncRNA	FALSE	FALSE
chr8_135367702_135368202	ENSG00000131773	ENSG00000131773	0.47	0.00347915	NA	NA	0.52	0.000977694	NA	NA	1.02906	0.71997	0.00747703	0.0848095	0.0367254	0.275726	247.303	496.383	FOXA1, AR, ERG, HOXB13	ESR1, NR3C1, PGR, AR, ERG, ESRRA, GATA3, CTCF, FOXA1, ZBTB17, TFAP2C, HOXB13, TCF7L2	chr8	135367703	135368202	+	0	NA	Intergenic	LTR16D|LTR|ERVL	-89513	NM_006558	10656	Hs.444558	NM_006558	KHDRBS3	Etle|SALP|SLM-2|SLM2|T-STAR|TSTAR|etoile	KH RNA binding domain containing, signal transduction associated 3	protein-coding	TRUE	FALSE
chr8_135452292_135452792	ENSG00000131773	ENSG00000131773	0.5	0.00163458	NA	NA	0.4	0.0134636	NA	NA	1.02906	0.71997	0.00747703	0.0848095	0.0367254	0.275726	247.303	496.383	ERG, AR, MYC, CTCF, CREB1, ESR1, FOXA1	ARNTL, RFXANK, RAD21, NCOR1, MAF, ZNF324, MYC, ESR1, MYCN, TP53, H2AFZ, MYB, AR, ERG, SRF, ETS1, GATA1, CREB1, TAL1, USF1, GATA3, YY1, TEAD1, OTX2, AHR, PPARG, STAT1, RFX5, CTCF, ZNF143, FOXA1, MAX, ELF3, RUNX1, TFAP4, POU5F1, CREM, KMT2A, GABPA, FOXM1, KLF1, RUNX3, ZNF266, SMC1A, ZKSCAN8, NCOA1, USF2, BATF, NFE2, NFIL3, HIF1A, NIPBL, GATAD2A, ZNF654, ZNF444, SIX5, ZBTB2, ZSCAN4, CTCFL, ZNF384, PROX1, MNT, MIXL1, TCF7L1, TCF7L2, RCOR1, SMC3, FOXA2	chr8	135452293	135452792	+	0	NA	Intergenic	Intergenic	-4923	NM_006558	10656	Hs.444558	NM_006558	KHDRBS3	Etle|SALP|SLM-2|SLM2|T-STAR|TSTAR|etoile	KH RNA binding domain containing, signal transduction associated 3	protein-coding	TRUE	FALSE
chr8_135484207_135484707	ENSG00000131773	ENSG00000131773	0.46	0.00400426	NA	NA	0.51	0.00133735	NA	NA	1.02906	0.71997	0.00747703	0.0848095	0.0367254	0.275726	247.303	496.383	ESR1, AR	MYC, ESR1, PGR, ZBTB48, AR, JUND, CEBPB, ATF3, RXRA, TBP, YY1, ARNT, STAT3, BCL6, HNF4A, MAX, TFAP4, POU5F1, RUNX2, TWIST1, HIF1A, TCF7L2, EBF1, HIF3A	chr8	135484208	135484707	+	0	NA	intron (NM_006558, intron 1 of 8)	MER72B|LTR|ERV1	26992	NM_006558	10656	Hs.444558	NM_006558	KHDRBS3	Etle|SALP|SLM-2|SLM2|T-STAR|TSTAR|etoile	KH RNA binding domain containing, signal transduction associated 3	protein-coding	TRUE	FALSE
chr8_135484781_135485281	ENSG00000131773	ENSG00000131773	0.6	8.92922e-05	NA	NA	0.6	0.000119282	NA	NA	1.02906	0.71997	0.00747703	0.0848095	0.0367254	0.275726	247.303	496.383	AR, HOXB13, ERG, FOXA1, ASCL2	FOS, AR, ERG, FOXA1, PKNOX1, SMAD2, HOXB13, ASCL2	chr8	135484782	135485281	+	0	NA	intron (NM_006558, intron 1 of 8)	intron (NM_006558, intron 1 of 8)	27566	NM_006558	10656	Hs.444558	NM_006558	KHDRBS3	Etle|SALP|SLM-2|SLM2|T-STAR|TSTAR|etoile	KH RNA binding domain containing, signal transduction associated 3	protein-coding	TRUE	FALSE
chr8_135515332_135515832	ENSG00000131773	ENSG00000131773	0.63	3.02812e-05	NA	NA	0.63	4.06485e-05	NA	NA	1.02906	0.71997	0.00747703	0.0848095	0.0367254	0.275726	247.303	496.383	FOXA1, HOXB13, GATA2, MYC, NR3C1, NKX3-1, CTCF, RUNX2, JUND, CREB1, NANOG, AR, ERF, ETV1, ERG, ASCL2, FOXP1, RUNX1	RFXANK, ZSCAN9, MAFK, MYC, ESR1, NR3C1, PGR, SP1, MYBL2, AR, RARA, NR2F6, ERG, ESRRA, SRF, ETS1, FOSL2, CREB1, ZNF3, JUND, CEBPB, ATF1, ATF3, TFE3, RXRA, TAF1, GATA2, NR2F2, YY1, TEAD1, RXRB, ELF1, SOX5, PPARG, STAT3, BCL6, HNF4A, ETV4, NKX2-1, CTCF, CEBPA, ERF, ETV1, CEBPG, FOXA1, FOXA3, MAX, ELF3, RUNX1, SP4, CREM, GABPA, FOXM1, NFIA, KLF10, REST, SMAD4, RUNX2, HNF4G, ZKSCAN8, NFE2L2, NFIL3, ZNF792, ARID4B, MIER3, ZBTB33, GATAD2A, HOMEZ, RCOR2, MIER2, ZGPAT, GLIS1, ZNF384, TFAP2C, HOXB13, THAP11, ZNF778, TCF12, CDX2, NKX3-1, ARID3A, ASCL2, KLF16, MIXL1, FOXP1, ZNF644, KAT8, NANOG, HMG20A, DMAP1, TCF7L2, MLX, ZNF580, MAFF, KMT2B, SOX13, FOXA2, ZNF652, NCOR2, ZHX2	chr8	135515333	135515832	+	0	NA	intron (NM_006558, intron 1 of 8)	LTR33|LTR|ERVL	58117	NM_006558	10656	Hs.444558	NM_006558	KHDRBS3	Etle|SALP|SLM-2|SLM2|T-STAR|TSTAR|etoile	KH RNA binding domain containing, signal transduction associated 3	protein-coding	TRUE	FALSE
chr8_135525856_135526356	ENSG00000131773	ENSG00000131773	0.54	0.000643647	NA	NA	0.46	0.00396061	NA	NA	1.02906	0.71997	0.00747703	0.0848095	0.0367254	0.275726	247.303	496.383	AR, ETV1, HOXB13, FOXA1	MAFK, JUN, AR, JUND, CEBPB, TFE3, SOX5, TCF7, STAT3, NKX2-1, CEBPA, ETV1, CEBPG, FOXA1, ZKSCAN8, BATF, HOMEZ, HOXB13, CDX2, MAFF, SOX13, FOXA2	chr8	135525857	135526356	+	0	NA	intron (NM_006558, intron 2 of 8)	Tigger3a|DNA|TcMar-Tigger	68641	NM_006558	10656	Hs.444558	NM_006558	KHDRBS3	Etle|SALP|SLM-2|SLM2|T-STAR|TSTAR|etoile	KH RNA binding domain containing, signal transduction associated 3	protein-coding	TRUE	FALSE
chr8_135572012_135572512	ENSG00000131773	ENSG00000131773	0.54	0.000566879	NA	NA	0.33	0.047353	NA	NA	1.02906	0.71997	0.00747703	0.0848095	0.0367254	0.275726	247.303	496.383	FOXA1, NKX3-1, AR, HOXB13	AR, CTCF, FOXA1, HOXB13, NKX3-1	chr8	135572013	135572512	+	0	NA	intron (NM_006558, intron 5 of 8)	L3|LINE|CR1	114797	NM_006558	10656	Hs.444558	NM_006558	KHDRBS3	Etle|SALP|SLM-2|SLM2|T-STAR|TSTAR|etoile	KH RNA binding domain containing, signal transduction associated 3	protein-coding	TRUE	FALSE
chr8_135573000_135573500	ENSG00000131773	ENSG00000131773	0.68	3.1172e-06	NA	NA	0.57	0.000318648	NA	NA	1.02906	0.71997	0.00747703	0.0848095	0.0367254	0.275726	247.303	496.383	AR, HOXB13, FOXA1, GATA2, NR3C1, FOXP1	ARNTL, ESR1, NR3C1, AR, GATA1, TAL1, GATA2, GATA3, FOXA1, RUNX1, FLI1, RELA, HIF1A, HOXB13, FOXP1, PRDM9	chr8	135573001	135573500	+	0	NA	intron (NM_006558, intron 5 of 8)	intron (NM_006558, intron 5 of 8)	115785	NM_006558	10656	Hs.444558	NM_006558	KHDRBS3	Etle|SALP|SLM-2|SLM2|T-STAR|TSTAR|etoile	KH RNA binding domain containing, signal transduction associated 3	protein-coding	TRUE	FALSE
chr8_135575601_135576101	ENSG00000131773	ENSG00000131773	0.58	0.000177121	NA	NA	0.48	0.00278591	NA	NA	1.02906	0.71997	0.00747703	0.0848095	0.0367254	0.275726	247.303	496.383	HOXB13, NKX3-1, FOXA1, ERG, AR, NANOG	ESR1, AR, ERG, CEBPB, ZEB1, HNF4A, FOXA1, HIF1A, HOXB13, NKX3-1, NANOG, FOXA2	chr8	135575602	135576101	+	0	NA	intron (NM_006558, intron 5 of 8)	L1MC3|LINE|L1	118386	NM_006558	10656	Hs.444558	NM_006558	KHDRBS3	Etle|SALP|SLM-2|SLM2|T-STAR|TSTAR|etoile	KH RNA binding domain containing, signal transduction associated 3	protein-coding	TRUE	FALSE
chr8_135576984_135577484	ENSG00000131773	ENSG00000131773	0.54	0.00059426	NA	NA	0.43	0.008983	NA	NA	1.02906	0.71997	0.00747703	0.0848095	0.0367254	0.275726	247.303	496.383	ERG, CREB1, ETV4, MYC, FOXP1, FOXA1, NANOG, HOXB13, GATA2, NKX3-1, ASCL2, ERF, RUNX1, ETV1, AR, RUNX2	MYC, ESR1, AR, ERG, CREB1, SPI1, GATA2, ETV4, NKX2-1, ERF, ETV1, FOXA1, ISL1, RUNX1, MECOM, RUNX2, HOXB13, NKX3-1, ASCL2, FOXP1, NANOG, ZFAT	chr8	135576985	135577484	+	0	NA	intron (NM_006558, intron 5 of 8)	L1MC3|LINE|L1	119769	NM_006558	10656	Hs.444558	NM_006558	KHDRBS3	Etle|SALP|SLM-2|SLM2|T-STAR|TSTAR|etoile	KH RNA binding domain containing, signal transduction associated 3	protein-coding	TRUE	FALSE
chr8_135589561_135590061	ENSG00000131773	ENSG00000131773	0.56	0.000312266	NA	NA	0.68	6.20904e-06	NA	NA	1.02906	0.71997	0.00747703	0.0848095	0.0367254	0.275726	247.303	496.383	AR, FOXP1, FOXA1, ERG, HOXB13, NKX3-1	ESR1, AR, ERG, CEBPB, PPARG, CTCF, FOXA1, HOXB13, NKX3-1, FOXP1, DUX4, FOXA2	chr8	135589562	135590061	+	0	NA	intron (NM_006558, intron 6 of 8)	intron (NM_006558, intron 6 of 8)	132346	NM_006558	10656	Hs.444558	NM_006558	KHDRBS3	Etle|SALP|SLM-2|SLM2|T-STAR|TSTAR|etoile	KH RNA binding domain containing, signal transduction associated 3	protein-coding	TRUE	FALSE
chr8_135598955_135599455	ENSG00000131773	ENSG00000131773	0.57	0.000226153	NA	NA	0.38	0.020597	NA	NA	1.02906	0.71997	0.00747703	0.0848095	0.0367254	0.275726	247.303	496.383	ASCL2, AR, FOXA1, HOXB13, ERG, ETV1	AR, ERG, CTCF, ETV1, FOXA1, FOXM1, HOXB13, ASCL2, KMT2B	chr8	135598956	135599455	+	0	NA	intron (NM_006558, intron 6 of 8)	intron (NM_006558, intron 6 of 8)	141740	NM_006558	10656	Hs.444558	NM_006558	KHDRBS3	Etle|SALP|SLM-2|SLM2|T-STAR|TSTAR|etoile	KH RNA binding domain containing, signal transduction associated 3	protein-coding	TRUE	FALSE
chr8_135599465_135599965	ENSG00000131773	ENSG00000131773	0.59	0.000143093	NA	NA	0.47	0.00401328	NA	NA	1.02906	0.71997	0.00747703	0.0848095	0.0367254	0.275726	247.303	496.383	HOXB13, ETV1, AR, FOXA1, GABPA, CREB1, ERG, ESR1, MYC	SNAI2, MYC, ESR1, NR3C1, MYCN, PGR, SP1, MYB, AR, ERG, MYOD1, TCF4, CREB1, TAL1, ATF3, WT1, PBX3, STAT5A, CTCF, ETV1, ASCL1, FOXA1, MAX, TFAP4, GABPA, SP140, CRY1, HIF1A, TFAP2C, HOXB13, TCF12, NEUROG2, HIF3A	chr8	135599466	135599965	+	0	NA	intron (NM_006558, intron 6 of 8)	L2c|LINE|L2	142250	NM_006558	10656	Hs.444558	NM_006558	KHDRBS3	Etle|SALP|SLM-2|SLM2|T-STAR|TSTAR|etoile	KH RNA binding domain containing, signal transduction associated 3	protein-coding	TRUE	FALSE
chr8_135613222_135613722	ENSG00000131773	ENSG00000131773	0.61	5.36015e-05	NA	NA	0.39	0.0164201	NA	NA	1.02906	0.71997	0.00747703	0.0848095	0.0367254	0.275726	247.303	496.383	AR, ERG, FOXA1	ARNTL, AR, ERG, LYL1, ETS1, FOXA1, FLI1, RELA, NCOA1, TCF12	chr8	135613223	135613722	+	0	NA	intron (NM_006558, intron 7 of 8)	intron (NM_006558, intron 7 of 8)	156007	NM_006558	10656	Hs.444558	NM_006558	KHDRBS3	Etle|SALP|SLM-2|SLM2|T-STAR|TSTAR|etoile	KH RNA binding domain containing, signal transduction associated 3	protein-coding	TRUE	FALSE
chr8_135623161_135623661	ENSG00000131773	ENSG00000131773	0.54	0.000559351	NA	NA	0.45	0.00567204	NA	NA	1.02906	0.71997	0.00747703	0.0848095	0.0367254	0.275726	247.303	496.383	RUNX1, GATA2, AR, HOXB13, CREB1, NKX3-1, FOXP1, NANOG, ETV1, FOXA1	ESR1, AR, ESRRA, CREB1, GATA2, AHR, ETV1, FOXA1, RUNX1, HOXB13, NKX3-1, FOXP1, NANOG	chr8	135623162	135623661	+	0	NA	intron (NM_006558, intron 7 of 8)	MIRb|SINE|MIR	165946	NM_006558	10656	Hs.444558	NM_006558	KHDRBS3	Etle|SALP|SLM-2|SLM2|T-STAR|TSTAR|etoile	KH RNA binding domain containing, signal transduction associated 3	protein-coding	TRUE	FALSE
chr8_138582351_138582851	ENSG00000147724	ENSG00000147724	0.54	0.000555694	NA	NA	0.3	0.0693214	NA	NA	2.54109	-2.65146	0.00206377	0.0034926	0.014383	0.0339818	5.92593	-3.52642	AR, FOXA1, HOXB13, ASCL2, ERG, ESR1, CTCF	CLOCK, SPDEF, MYC, ESR1, SP1, NFIC, AR, NR2F6, ERG, ATF2, CREB1, SPI1, RXRA, POU3F2, TAF1, USF1, RFX1, GATA3, YY1, ELF1, RFX3, RFX5, SOX2, CTCF, ASCL1, FOXA1, MAX, RUNX1, FLI1, RELA, RBPJ, KLF9, TEAD4, HOXB13, TCF12, ASCL2, NANOG, SOX13, FOXA2	chr8	138582352	138582851	+	0	NA	Intergenic	L2c|LINE|L2	-85779	NM_015912	51059	Hs.126024	NM_015912	FAM135B	C8ORFK32	family with sequence similarity 135 member B	protein-coding	FALSE	FALSE
chr8_139765790_139766290	ENSG00000169427	ENSG00000169427	0.29	0.079381	NA	NA	0.52	0.00100696	NA	NA	2.08908	1.61866	0.0693175	0.170731	0.178403	0.418163	-0.450138	5.06795	NA	NR5A2, FOS, MYC, ESR1, MYCN, SP1, ERG, RXRA, FOXA1, RUNX1, RELA, TFAP2C	chr8	139765791	139766290	+	0	NA	intron (NM_031466, intron 21 of 22)	intron (NM_031466, intron 21 of 22)	-62984	NM_001282534	51305	Hs.493037	NM_001282534	KCNK9	K2p9.1|KT3.2|TASK-3|TASK3	potassium two pore domain channel subfamily K member 9	protein-coding	FALSE	FALSE
chr8_140285694_140286194	ENSG00000167632	ENSG00000167632	0.52	0.000909854	NA	NA	0.18	0.287806	NA	NA	0.0158555	0.395733	0.937487	0.0717753	0.968343	0.249534	37.6983	584.14	RUNX1, MYC	CLOCK, FOS, MYC, ESR1, ZBTB48, ZKSCAN1, GATA2, AHR, STAT5A, CTCF, RUNX1, EGR3, SP140, TCF7L1	chr8	140285695	140286194	+	0	NA	intron (NM_031466, intron 13 of 22)	L2a|LINE|L2	171818	NM_001160372	83696	Hs.654911	NM_031466	TRAPPC9	IBP|IKBKBBP|MRT13|NIBP|T1|TRS120	trafficking protein particle complex 9	protein-coding	FALSE	FALSE
chr8_140300747_140301247	ENSG00000167632	ENSG00000167632	0.63	2.74898e-05	NA	NA	0.52	0.000910114	NA	NA	0.0158555	0.395733	0.937487	0.0717753	0.968343	0.249534	37.6983	584.14	RUNX1, AR	MYC, ESR1, AR, ERG, LYL1, CEBPB, SPI1, WT1, GATA3, PPARG, STAT5A, CTCF, CEBPA, CEBPG, FOXA1, MAZ, MAX, RUNX1, FLI1, TFAP4, POU5F1, SMAD1, ZNF467, GLIS1, TFAP2C, TCF12, TCF7L2	chr8	140300748	140301247	+	0	NA	intron (NM_031466, intron 10 of 22)	MIRc|SINE|MIR	156765	NM_001160372	83696	Hs.654911	NM_031466	TRAPPC9	IBP|IKBKBBP|MRT13|NIBP|T1|TRS120	trafficking protein particle complex 9	protein-coding	FALSE	FALSE
chr8_140301718_140302218	ENSG00000167632	ENSG00000167632	0.59	0.000112948	NA	NA	0.38	0.0207676	NA	NA	0.0158555	0.395733	0.937487	0.0717753	0.968343	0.249534	37.6983	584.14	RUNX1	ZNF263, ESR1, PGR, SP1, ZBTB48, MYB, ERG, TCF3, TBP, GATA3, RUNX1, KMT2A, RUNX2	chr8	140301719	140302218	+	0	NA	intron (NM_031466, intron 10 of 22)	intron (NM_031466, intron 10 of 22)	155794	NM_001160372	83696	Hs.654911	NM_031466	TRAPPC9	IBP|IKBKBBP|MRT13|NIBP|T1|TRS120	trafficking protein particle complex 9	protein-coding	FALSE	FALSE
chr8_140345009_140345509	ENSG00000167632	ENSG00000167632	0.6	9.19417e-05	NA	NA	0.41	0.0109395	NA	NA	0.0158555	0.395733	0.937487	0.0717753	0.968343	0.249534	37.6983	584.14	NA	ZNF263, MITF, ESR1, SP1, ZBTB48, ERG, TAL1, SPI1, WT1, RUNX1, FLI1, KMT2A, SP140, CRY1	chr8	140345010	140345509	+	0	NA	intron (NM_031466, intron 9 of 22)	L2a|LINE|L2	112503	NM_001160372	83696	Hs.654911	NM_031466	TRAPPC9	IBP|IKBKBBP|MRT13|NIBP|T1|TRS120	trafficking protein particle complex 9	protein-coding	FALSE	FALSE
chr8_140372039_140372539	ENSG00000167632	ENSG00000167632	0.5	0.00146254	NA	NA	0.39	0.0164201	NA	NA	0.0158555	0.395733	0.937487	0.0717753	0.968343	0.249534	37.6983	584.14	NA	ESR1, SP1, ETS1, RUNX1, POU5F1, CRY1, TFAP2C, FOXA2	chr8	140372040	140372539	+	0	NA	intron (NM_031466, intron 7 of 22)	intron (NM_031466, intron 7 of 22)	85473	NM_001160372	83696	Hs.654911	NM_031466	TRAPPC9	IBP|IKBKBBP|MRT13|NIBP|T1|TRS120	trafficking protein particle complex 9	protein-coding	FALSE	FALSE
chr8_140445079_140445579	ENSG00000167632	ENSG00000167632	0.43	0.00869145	NA	NA	0.52	0.000959781	NA	NA	0.0158555	0.395733	0.937487	0.0717753	0.968343	0.249534	37.6983	584.14	RUNX1	ZNF316, E2F6, MYC, ESR1, TP53, JUN, PGR, SP1, ZBTB48, ERG, JUND, ATF3, TBP, NFYA, YY1, STAT3, STAT1, MAX, RUNX1, FLI1, RELA, REST, SP140, NFE2, NIPBL, SMARCC1, TCF7L1	chr8	140445080	140445579	+	0	NA	intron (NM_031466, intron 2 of 22)	intron (NM_031466, intron 2 of 22)	12433	NM_001160372	83696	Hs.654911	NM_031466	TRAPPC9	IBP|IKBKBBP|MRT13|NIBP|T1|TRS120	trafficking protein particle complex 9	protein-coding	FALSE	FALSE
chr8_140496456_140496956	ENSG00000104472	ENSG00000104472	0.38	0.0199957	NA	NA	0.5	0.00201537	NA	NA	0.129955	0.667197	0.5214	0.0024476	0.686232	0.0264763	135.665	675.197	ETV1, AR, ERG, ESR1, MYC, CREB1, JUND, ASCL2, FOXP1, FOXA1, HOXB13	FOXP2, CLOCK, PITX3, MAF, FOS, MYC, ESR1, NR3C1, MYCN, TP53, JUN, PGR, MYB, AR, ERG, ETS1, FOSL1, FOSL2, TCF3, CREB1, JUNB, JUND, SPI1, ATF1, ATF3, TBP, TAF1, USF1, YY1, ELF1, STAT3, BCL6, STAT5A, CTCF, CEBPA, ETV1, FOSB, FOXA1, MAX, HAND2, ELF3, SMAD3, E2F1, RUNX1, POU5F1, CREM, MECOM, RELA, ZBTB16, ZBTB17, REST, KLF1, IKZF1, TEAD4, USF2, NFE2, HIF1A, GRHL2, ZNF554, CTCFL, TFAP2C, HOXB13, SMARCC1, ASCL2, FOXP1, TP63, RCOR1, FOXA2	chr8	140496457	140496956	+	0	NA	Intergenic	L1ME1|LINE|L1	-14592	NM_017444	54108	Hs.279704	NM_017444	CHRAC1	CHARC1|CHARC15|CHRAC-1|CHRAC-15|CHRAC15|YCL1	chromatin accessibility complex 1	protein-coding	FALSE	FALSE
chr8_140508079_140508579	ENSG00000104472	ENSG00000104472	0.55	0.00046717	NA	NA	0.55	0.000511268	NA	NA	0.129955	0.667197	0.5214	0.0024476	0.686232	0.0264763	135.665	675.197	ESR1, FOXA1, AR, SMARCA5	KLF4, SMARCA5, ESR1, TP53, AR, TCF4, GATA1, SPI1, PPARG, CTCF, STAT5B, ZNF143, FOXA1, ZNF121, FLI1, POU5F1, KMT2A, RELA, IKZF1, NFE2, ZNF770, ZNF317, ZNF652, ZNF257	chr8	140508080	140508579	+	0	NA	Intergenic	Intergenic	-2969	NM_017444	54108	Hs.279704	NM_017444	CHRAC1	CHARC1|CHARC15|CHRAC-1|CHRAC-15|CHRAC15|YCL1	chromatin accessibility complex 1	protein-coding	FALSE	FALSE
chr8_140511468_140511968	ENSG00000104472	ENSG00000104472	0.51	0.00136338	NA	NA	0.6	0.000138525	NA	NA	0.129955	0.667197	0.5214	0.0024476	0.686232	0.0264763	135.665	675.197	E2F1, HOXB13, RUNX1, ERG, CREB1, FOXP1, ETS1, AR, NANOG, MYC, BRD4, RELA, GABPA	FEZF1, BHLHE40, KLF11, ZNF263, SMARCA5, ZEB2, FOXD2, BRD4, MITF, DEAF1, E2F6, SPDEF, NFATC1, MYC, ESR1, NR3C1, MYCN, TP53, JUN, PGR, SP1, AR, RARA, NR2F1, ERG, RARG, ETS1, MYOD1, TCF3, GATA1, CREB1, ZFX, ZNF24, TAL1, SPI1, EGR1, TBP, BCL3, TAF1, NFYA, GATA2, GATA3, NR2F2, NFYB, YY1, ELF1, PPARG, ZEB1, PBX3, STAT3, KDM5C, STAT1, GATA4, SOX2, CTCF, CEBPA, ETV1, STAT5B, ZNF143, MAZ, MAX, E2F1, RUNX1, FLI1, SP2, SP4, CREM, MECOM, KMT2A, RELA, RBPJ, GABPA, EGR3, ZBTB17, REST, KLF1, SMAD4, NEUROD1, NCOA4, KLF9, KLF5, VEZF1, HIC1, NONO, IRF4, SMAD1, USF2, E2F4, NFE2, NRF1, ZXDC, GATAD2A, ZNF366, ZNF610, CTCFL, GRHL3, GATAD2B, TFAP2C, HOXB13, E2F7, CREB3L1, ZNF382, SIN3A, TCF12, CDX2, HINFP, MTA3, MXD3, BCL11B, BCL11A, NEUROG2, FOXP1, TP63, EBF3, NANOG, ZBTB26, TCF7L1, SIX2, PRDM10, PRDM9, KDM5B, EBF1, KLF15, LEF1, TBX21, FOXA2	chr8	140511469	140511968	+	0	NA	promoter-TSS (NR_040712)	promoter-TSS (NR_040712)	-264	NR_040712	54108	Hs.279704	NM_017444	CHRAC1	CHARC1|CHARC15|CHRAC-1|CHRAC-15|CHRAC15|YCL1	chromatin accessibility complex 1	protein-coding	FALSE	FALSE
chr8_140603653_140604153	ENSG00000123908	ENSG00000123908	0.55	0.00041462	NA	NA	0.58	0.000234855	NA	NA	0.130731	0.918409	0.596253	0.00061069	0.747195	0.00974632	86.8278	1107.06	AR	MYC, ESR1, MYCN, TP53, PGR, SP1, ZBTB48, AR, ERG, TBP, GATA2, PPARG, STAT5A, CTCF, MAX, RUNX1, KMT2A, RELA, SP140, ZBTB6, CRY1, TFAP2C, TP63	chr8	140603654	140604153	+	0	NA	intron (NM_001164623, intron 1 of 17)	intron (NM_001164623, intron 1 of 17)	31644	NM_012154	27161	Hs.743313	NM_012154	AGO2	EIF2C2|Q10	argonaute 2, RISC catalytic component	protein-coding	FALSE	FALSE
chr8_140787798_140788298	ENSG00000254324	hsa-miR-151a-3p	0.52	0.0042911	NA	NA	0.28	0.148391	NA	NA	0.304024	0.538566	0.0140358	0.147061	NA	NA	2416.87	5756.03	AR, ELF1, FOXA1	ZNF320, ESR1, TP53, AR, MYF5, POU3F2, ELF1, FOXA1, FLI1, RELA	chr8	140787799	140788298	+	0	NA	intron (NM_001316342, intron 12 of 32)	L2b|LINE|L2	-55395	NR_029892	442893		NR_029892	MIR151A	MIR151|MIRN151|hsa-mir-151|hsa-mir-151a	microRNA 151a	ncRNA	FALSE	FALSE
chr8_140787798_140788298	ENSG00000254324	hsa-miR-151a-5p	0.5	0.00702855	NA	NA	0.15	0.457809	NA	NA	-0.123392	0.180232	0.423994	0.475426	NA	NA	-789.18	1176.05	AR, ELF1, FOXA1	ZNF320, ESR1, TP53, AR, MYF5, POU3F2, ELF1, FOXA1, FLI1, RELA	chr8	140787799	140788298	+	0	NA	intron (NM_001316342, intron 12 of 32)	L2b|LINE|L2	-55395	NR_029892	442893		NR_029892	MIR151A	MIR151|MIRN151|hsa-mir-151|hsa-mir-151a	microRNA 151a	ncRNA	FALSE	FALSE
chr8_140949603_140950103	ENSG00000169398	ENSG00000169398	0.51	0.00123656	NA	NA	0.45	0.0048361	NA	NA	0.274118	0.51532	0.0423376	0.000442927	0.12647	0.00762292	696.937	1514.04	NA	ZNF263, MAFK, MITF, MYC, ESR1, MYCN, SP1, ZBTB48, ERG, SPI1, TBP, GATA2, YY1, STAT3, STAT5A, ATRX, CTCF, ZNF280A, HSF1, FLI1, RELA, RBAK, ZNF639, NCOR2	chr8	140949604	140950103	+	0	NA	intron (NM_153831, intron 1 of 31)	MER52A|LTR|ERV1	51460	NM_005607	5747	Hs.395482	NM_005607	PTK2	FADK|FAK|FAK1|FRNK|PPP1R71|p125FAK|pp125FAK	protein tyrosine kinase 2	protein-coding	FALSE	FALSE
chr8_141000124_141000624	ENSG00000169398	ENSG00000169398	0.68	4.28274e-06	NA	NA	0.49	0.00253825	NA	NA	0.274118	0.51532	0.0423376	0.000442927	0.12647	0.00762292	696.937	1514.04	AR, GABPA, E2F1, NANOG, CTCF, MYC, FOXP1, RUNX1, CREB1, ETV1, ZFX, ETS1, ERG	KLF11, ZNF263, RAD21, MITF, NCOR1, E2F6, MTA2, SPDEF, KAT7, ZBTB7A, MYC, ESR1, NR3C1, MYCN, TP53, JUN, TFAP2A, PGR, SP1, ZSCAN22, ZBTB48, AR, ERG, ETS1, TCF3, CREB1, ZFX, TAL1, SPI1, ATF3, RXRA, TBP, TAF1, USF1, NFYA, GATA2, YY1, ELK4, HOXA6, HOXC8, ELF1, PPARG, BCL6, CTCF, ETV1, STAT5B, MAX, ELF3, E2F1, RUNX1, FLI1, SP2, SP4, KMT2A, GABPA, FOXM1, ZBTB17, IKZF1, NEUROD1, EZH2, NFE2, ZXDC, SP5, ZNF770, GATAD2A, ZSCAN29, ZBTB2, ZSCAN4, GLIS1, CTCFL, GRHL3, GATAD1, TFAP2C, GATA6, SMARCC1, SMARCE1, SIN3A, TCF12, HINFP, MXD3, FOXP1, NANOG, ZBTB26, TCF7L1, TCF7L2, PRDM10, ZBTB40, KDM5B, ZNF639, SMC3, FOXA2, ZNF711	chr8	141000125	141000624	+	0	NA	intron (NM_005607, intron 1 of 31)	CpG	939	NM_005607	5747	Hs.395482	NM_005607	PTK2	FADK|FAK|FAK1|FRNK|PPP1R71|p125FAK|pp125FAK	protein tyrosine kinase 2	protein-coding	FALSE	FALSE
chr8_141059474_141059974	ENSG00000169398	ENSG00000169398	0.51	0.00131492	NA	NA	0.26	0.113973	NA	NA	0.274118	0.51532	0.0423376	0.000442927	0.12647	0.00762292	696.937	1514.04	AR, CTCF	MITF, MYC, ESR1, PGR, SP1, H2AFZ, AR, ERG, ETS1, JUNB, RXRA, TBP, NFYA, ELF1, ETV6, CTCF, HSF1, RUNX1, FLI1, KMT2A, SMAD1, CRY1, NFE2, E2F7, ZFHX2, SIX2	chr8	141059475	141059974	+	0	NA	Intergenic	LTR16B2|LTR|ERVL	-58411	NM_001316342	5747	Hs.395482	NM_005607	PTK2	FADK|FAK|FAK1|FRNK|PPP1R71|p125FAK|pp125FAK	protein tyrosine kinase 2	protein-coding	FALSE	FALSE
chr8_142304511_142305011	ENSG00000171045	ENSG00000171045	0.46	0.00418996	NA	NA	0.56	0.000377383	NA	NA	0.121425	0.732934	0.63304	0.00793782	0.774756	0.0598442	30.4764	47.1579	ERG, CTCF	E2F6, MYC, ESR1, TP53, ERG, MYOD1, TCF3, CTCF, ASCL1, MAX, KLF5, NFE2, HIF1A, TCF12, TP63, HIF3A	chr8	142304512	142305011	+	0	NA	intron (NM_001291931, intron 7 of 10)	intron (NM_001291931, intron 7 of 10)	98488	NM_001291931	203062	Hs.370931	NM_145003	TSNARE1	-	t-SNARE domain containing 1	protein-coding	FALSE	FALSE
chr8_142342054_142342554	ENSG00000171045	ENSG00000171045	0.54	0.000587261	NA	NA	0.4	0.0141492	NA	NA	0.121425	0.732934	0.63304	0.00793782	0.774756	0.0598442	30.4764	47.1579	AR, ERG	ZNF263, MITF, FOS, ESR1, TP53, AR, RARA, ERG, YY1, STAT5A, TP63	chr8	142342055	142342554	+	0	NA	intron (NM_001291931, intron 2 of 10)	intron (NM_001291931, intron 2 of 10)	60945	NM_001291931	203062	Hs.370931	NM_145003	TSNARE1	-	t-SNARE domain containing 1	protein-coding	FALSE	FALSE
chr8_142460516_142461016	ENSG00000181790	ENSG00000181790	0.59	0.000107214	NA	NA	0.34	0.0380951	NA	NA	-1.47193	3.52932	0.00416435	2.41485e-10	0.0239032	7.90431e-08	-67.3702	145.564	ESR1	ZNF263, CLOCK, MITF, ESR1, SP1, H2AFZ, TAL1, RUNX1, PAX5, HIF1A, MIXL1, TP63, PRDM9, HIF3A	chr8	142460517	142461016	+	0	NA	Intergenic	Intergenic	-3250	NM_001702	575	Hs.194654	NM_001702	ADGRB1	BAI1|GDAIF	adhesion G protein-coupled receptor B1	protein-coding	FALSE	FALSE
chr8_142461278_142461778	ENSG00000181790	ENSG00000181790	0.59	0.000106187	NA	NA	0.46	0.00426649	NA	NA	-1.47193	3.52932	0.00416435	2.41485e-10	0.0239032	7.90431e-08	-67.3702	145.564	AR	MYC, ESR1, TFAP2A, AR, ERG, STAT5A, FLI1	chr8	142461279	142461778	+	0	NA	Intergenic	Intergenic	-2488	NM_001702	575	Hs.194654	NM_001702	ADGRB1	BAI1|GDAIF	adhesion G protein-coupled receptor B1	protein-coding	FALSE	FALSE
chr8_142513014_142513514	ENSG00000181790	ENSG00000181790	0.56	0.000361471	NA	NA	0.18	0.298775	NA	NA	-1.47193	3.52932	0.00416435	2.41485e-10	0.0239032	7.90431e-08	-67.3702	145.564	AR	ESR1, AR, ERG, NFYA, STAT5A, CTCF, FLI1, EGR3	chr8	142513015	142513514	+	0	NA	intron (NM_001702, intron 17 of 29)	intron (NM_001702, intron 17 of 29)	49248	NM_001702	575	Hs.194654	NM_001702	ADGRB1	BAI1|GDAIF	adhesion G protein-coupled receptor B1	protein-coding	FALSE	FALSE
chr8_142531638_142532138	ENSG00000181790	ENSG00000181790	0.55	0.000380628	NA	NA	0.45	0.00569682	NA	NA	-1.47193	3.52932	0.00416435	2.41485e-10	0.0239032	7.90431e-08	-67.3702	145.564	NA	MYCN, ERG, ATF2, GATA2, GATA3, CTCF, HAND2, TP63, EBF3, EBF1, RCOR1	chr8	142531639	142532138	+	0	NA	intron (NM_001702, intron 23 of 29)	intron (NM_001702, intron 23 of 29)	67872	NM_001702	575	Hs.194654	NM_001702	ADGRB1	BAI1|GDAIF	adhesion G protein-coupled receptor B1	protein-coding	FALSE	FALSE
chr8_142665026_142665526	ENSG00000234616	ENSG00000234616	0.53	0.0007512	NA	NA	0.22	0.185997	NA	NA	-0.567461	1.70855	0.0231796	3.01722e-10	0.0836887	9.18834e-08	-185.586	535.285	AR	ESR1, PGR, AR, GATA1, NFYA, STAT5B, RUNX1, FLI1, RELA, REST, E2F4, FOXA2	chr8	142665027	142665526	+	0	NA	exon (NM_001077527, exon 2 of 3)	exon (NM_001077527, exon 2 of 3)	4718	NM_003724	8629	Hs.535903	NM_003724	JRK	JH8|jerky	Jrk helix-turn-helix protein	protein-coding	TRUE	FALSE
chr8_142679987_142680487	ENSG00000167653	ENSG00000167653	0.51	0.00124342	NA	NA	0.41	0.0117237	NA	NA	1.94824	-0.901761	0.00354239	0.214109	0.0211375	0.475774	1182.8	-661.825	ERG, AR, ETV1, FOXA1, RUNX2	NR5A2, KLF4, ESR1, NR3C1, TFAP2A, AR, ERG, ESRRA, TBP, STAT3, CTCF, ETV1, FOXA1, MAX, RELA, RUNX2, TFAP2C, RCOR1	chr8	142679988	142680487	+	0	NA	promoter-TSS (NM_005672)	promoter-TSS (NM_005672)	-219	NM_005672	8000	Hs.652235	NM_005672	PSCA	PRO232	prostate stem cell antigen	protein-coding	TRUE	FALSE
chr8_143378939_143379439	ENSG00000158106	ENSG00000158106	0.54	0.000574	NA	NA	0.29	0.0827791	NA	NA	0.787643	1.57932	0.00116323	1.6716e-09	0.00948484	4.02764e-07	115.634	629.307	ERG	MYC, ESR1, PGR, SP1, ERG, TAL1, ELF1, CTCF, STAT5B, RUNX1, FLI1, TCF12	chr8	143378940	143379439	+	0	NA	intron (NM_052924, intron 7 of 14)	intron (NM_052924, intron 7 of 14)	10334	NM_052924	114822	Hs.521912	NM_052924	RHPN1	ODF5|RHOPHILIN|RHPN	rhophilin Rho GTPase binding protein 1	protein-coding	TRUE	FALSE
chr8_143382942_143383442	ENSG00000158106	ENSG00000158106	0.7	1.66983e-06	NA	NA	0.48	0.00265817	NA	NA	0.787643	1.57932	0.00116323	1.6716e-09	0.00948484	4.02764e-07	115.634	629.307	AR	ZNF263, CLOCK, NCOR1, FOS, ESR1, TFAP2A, AR, ERG, GATA2, GATA3, ZNF143, FLI1, KLF9, NFE2, TFAP2C, TCF12, TP63	chr8	143382943	143383442	+	0	NA	3' UTR (NM_052924, exon 15 of 15)	3' UTR (NM_052924, exon 15 of 15)	14337	NM_052924	114822	Hs.521912	NM_052924	RHPN1	ODF5|RHOPHILIN|RHPN	rhophilin Rho GTPase binding protein 1	protein-coding	TRUE	FALSE
chr8_143504140_143504640	ENSG00000014164	ENSG00000014164	0.54	0.000573641	NA	NA	0.35	0.0314799	NA	NA	0.0404519	0.652679	0.873307	0.0179114	0.933363	0.104115	-3.05191	362.024	AR	ESR1, AR, ETS1, RUNX1, FLI1, KMT2A	chr8	143504141	143504640	+	0	NA	intron (NM_015117, intron 4 of 11)	intron (NM_015117, intron 4 of 11)	37060	NM_015117	23144	Hs.521915	NM_015117	ZC3H3	ZC3HDC3	zinc finger CCCH-type containing 3	protein-coding	FALSE	FALSE
chr8_143509196_143509696	ENSG00000014164	ENSG00000014164	0.59	0.000132408	NA	NA	0.35	0.0362824	NA	NA	0.0404519	0.652679	0.873307	0.0179114	0.933363	0.104115	-3.05191	362.024	ERG	ZSCAN9, FOXO3, NCOR1, MYC, ESR1, JUN, SP1, NFIC, MYBL2, RARA, NR2F6, NR2F1, THRB, EGR2, ERG, CREB1, JUND, ATF1, RXRA, NFYA, NR2F2, TEAD1, RXRB, SOX5, TCF7, PPARG, BCL6, HNF4A, STAT5A, ETV4, GATA4, CEBPA, FOXA1, FOXA3, ELF3, CREM, RELA, GABPA, EGR3, NFIA, KLF10, SMAD4, KLF9, HNF4G, TEAD4, ZKSCAN8, NFIL3, ZNF792, SP5, ZFP1, MIER3, GATAD2A, HOMEZ, RCOR2, ZGPAT, ARID1B, GATAD1, THAP11, KLF16, TGIF2, MIXL1, TP63, ZNF644, KAT8, HMG20A, DMAP1, TCF7L2, RERE, MLX, MBD1, SOX13, FOXA2	chr8	143509197	143509696	+	0	NA	intron (NM_015117, intron 3 of 11)	intron (NM_015117, intron 3 of 11)	32004	NM_015117	23144	Hs.521915	NM_015117	ZC3H3	ZC3HDC3	zinc finger CCCH-type containing 3	protein-coding	FALSE	FALSE
chr8_143830902_143831402	ENSG00000179950	ENSG00000179950	0.63	3.402e-05	0.06	0.774504	0.41	0.0115307	0.1	0.629064	0.131341	0.476902	0.554969	0.0485569	0.713564	0.197045	436.884	699.876	NA	ZNF263, ESR1, NR3C1, PGR, CEBPB, SPI1, STAT1, STAT5A, ZNF143, POU5F1, KMT2A, RELA, EGR3, TEAD4, CRY1, TCF7L2	chr8	143830903	143831402	+	0	NA	Intergenic	MIR|SINE|MIR	-1766	NM_001271096	22827	Hs.521924	NM_014281	PUF60	FIR|RoBPI|SIAHBP1|VRJS	poly(U) binding splicing factor 60	protein-coding	FALSE	TRUE
chr8_144063519_144064019	ENSG00000178814	ENSG00000178814	0.54	0.000587916	-0.07	0.730727	0.44	0.00731614	-0.14	0.495733	0.074837	0.74263	0.793811	0.0169719	0.882167	0.100419	34.1293	166.301	ERG, RUNX2, ETV1, RUNX1	ZNF263, ESR1, JUN, RARA, ERG, ESRRA, RXRA, NFYA, GATA2, NR2F2, YY1, PPARG, STAT3, HNF4A, STAT5A, ETV1, ASCL1, MAX, E2F1, RUNX1, FLI1, KMT2A, GABPA, RUNX2, GRHL3, TFAP2C, NEUROG2, TP63	chr8	144063520	144064019	+	0	NA	Intergenic	Intergenic	-3066	NM_017570	26873	Hs.305882	NM_017570	OPLAH	5-Opase|OPLA|OPLAHD	5-oxoprolinase (ATP-hydrolysing)	protein-coding	FALSE	FALSE
chr8_144082344_144082844	ENSG00000197858	ENSG00000197858	0.62	4.24402e-05	NA	NA	0.41	0.0134305	NA	NA	-0.142653	0.878015	0.539167	0.000504368	0.700623	0.00840516	-170.321	2108.16	AR, NR3C1, CREB1, ERG, E2F1, NANOG, CTCF, ESR1, JUND, HOXB13, FOXA1, ETS1, MYC, ETV1, GABPA, ERF, ZFX	E2F3, ARID1A, MEIS2, KLF11, ZNF263, CLOCK, KLF4, FOXO3, ZBTB14, ZEB2, NCOR1, MAF, E2F6, ZBTB11, NFATC1, MYC, ESR1, NR3C1, MYCN, TP53, JUN, TFAP2A, PGR, SP1, POU2F2, H2AFZ, MYB, AR, RARA, NR2F6, NR2F1, EGR2, ERG, VDR, SKI, MYF5, ETS1, ATF2, FOSL2, TCF3, GATA1, CREB1, ZFX, JUNB, JUND, TAL1, ATF7, CEBPB, SPI1, EGR1, ATF1, ATF3, ELK1, RXRA, TBP, BCL3, TAF1, USF1, NFYA, GATA2, YY1, ELK4, TEAD1, RXRB, KDM5A, OTX2, ELF1, ZNF76, PPARG, PBX3, STAT3, BCL6, HNF4A, STAT1, ETV4, NKX2-1, SOX2, SOX9, CTCF, CEBPA, CEBPD, MXI1, ERF, ETV1, STAT5B, ZNF143, NR1H2, FOXA1, FOXA3, MAZ, MAX, ELF3, SMAD3, HOXA4, E2F1, RUNX1, FLI1, TFAP4, POU5F1, SP2, SP4, SP3, PAX5, CREM, KMT2A, RELA, GABPA, FOXM1, ZBTB17, REST, NR1H3, SP140, KLF1, IKZF1, SMAD4, NEUROD1, KLF9, KLF5, TFDP1, MXD4, NONO, TEAD4, NCOA1, SMAD1, USF2, E2F4, NFE2, NFIL3, NRF1, HIF1A, ZNF792, ARID4B, E4F1, SP5, GRHL2, NIPBL, ZFP1, ZNF600, MIER3, ZBTB33, HOMEZ, SIX5, MIER2, ZGPAT, ZBTB2, ZNF511, GLIS1, CTCFL, GRHL3, GATAD1, GATAD2B, TFAP2C, HOXB13, GATA6, E2F7, THAP11, ZNF75A, SIN3A, TCF12, MNT, KLF6, SMAD5, MXD3, KLF16, GLIS2, ZFHX2, TGIF2, BCL11A, MIXL1, FOXP1, EBF3, ZNF335, KAT8, NANOG, PATZ1, ZBTB26, TCF7L1, DMAP1, ZBTB40, RERE, KDM5B, EBF1, MLX, ZNF639, ZNF580, GMEB2, RCOR1, ZHX1, KMT2B, SMC3, FOXA2, HIF3A, ZHX2	chr8	144082345	144082844	+	0	NA	promoter-TSS (NM_003801)	promoter-TSS (NM_003801)	-27	NM_003801	8733	Hs.627962	NM_003801	GPAA1	GAA1|hGAA1	glycosylphosphatidylinositol anchor attachment 1	protein-coding	FALSE	FALSE
chr8_144095900_144096400	ENSG00000179091	ENSG00000179091	0.45	0.00572579	0.16	0.451645	0.51	0.00150111	0.2	0.33432	0.512823	0.582206	0.0897965	0.0762789	0.213883	0.258555	1137.91	2814.69	AR, ESR1, E2F1, ETV1, NR3C1, ERG, CREB1, FOXP1, MYC, CTCF, RUNX1	ZBTB42, E2F3, ZNF263, CLOCK, SNAI2, RAD21, ZEB2, MAF, E2F6, SPDEF, NFATC1, MYC, ESR1, NR3C1, MYCN, TP53, JUN, TFAP2A, MYB, AR, RARA, NR2F6, NR2F1, EGR2, ERG, VDR, SRF, LYL1, ETS1, ATF2, TCF4, TCF3, GATA1, CREB1, JUND, TAL1, EGR1, ATF3, BCL3, USF1, NFYA, GATA2, YY1, ARNT, ZEB1, PBX3, HOXA1, CTCF, CEBPD, ETV1, ASCL1, ZNF83, STAT5B, ZNF143, FOXA1, MAX, FOXK1, E2F1, RUNX1, FLI1, TFAP4, POU5F1, SP2, PAX5, KMT2A, RELA, GABPA, EGR3, FOXM1, ZBTB17, REST, NR1H3, KLF1, IKZF1, NEUROD1, RUNX3, KLF9, SMC1A, TEAD2, NCOA1, USF2, BATF, NFE2, ZXDC, ARID4B, NIPBL, ZBTB33, GATAD2A, ZC3H8, ZBTB2, L3MBTL4, CTCFL, TFAP2C, THAP11, TCF12, MNT, KLF6, HINFP, FOXP1, TP63, PRDM10, GRHL1, HMG20B, KDM5B, ZNF580, RCOR1, TBX21, SMC3, FOXA2, ZNF652, ETV7, GMEB1	chr8	144095901	144096400	+	0	NA	exon (NM_001916, exon 3 of 7)	exon (NM_001916, exon 3 of 7)	1115	NM_001916	1537	Hs.289271	NM_001916	CYC1	MC3DN6|UQCR4	cytochrome c1	protein-coding	FALSE	FALSE
chr8_144126371_144126871	ENSG00000235173	ENSG00000235173	0.61	6.02756e-05	NA	NA	0.53	0.000951963	NA	NA	0.381683	1.20826	0.120978	6.15956e-06	0.263062	0.000303961	292.476	1250.54	FOXA1, CREB1, AR, ERG, CTCF, MYC, ESR1	KLF11, ZNF263, ZSCAN9, FOXO3, RAD21, MYC, ESR1, NR3C1, MYCN, TP53, JUN, TFAP2A, POU2F2, H2AFZ, ZBTB48, AR, ERG, VDR, SRF, ETS1, GATA1, CREB1, SPI1, ATF1, ATF3, TFE3, RXRA, TBP, TAF1, NFYA, YY1, TEAD1, RXRB, OTX2, SREBF1, PPARG, ZEB1, BCL6, STAT1, STAT5A, CTCF, ASCL1, STAT5B, ZNF143, FOXA1, FOXA3, MAX, ELF3, FOXK1, RUNX1, FLI1, POU5F1, PAX5, PPARD, RELA, GABPA, FOXM1, ZBTB17, REST, KLF1, SMAD4, NEUROD1, KLF9, SMC1A, IRF4, TEAD4, ZKSCAN8, NCOA1, SMAD1, USF2, BATF, NFE2, HIF1A, ARID4B, NIPBL, ZNF574, GATAD2A, RCOR2, ZNF654, ZNF444, MIER2, ZC3H8, ZBTB2, ZNF511, TFAP2C, THAP11, TCF12, TEAD3, KLF6, OVOL2, KLF16, BCL11B, MIXL1, KAT8, KDM5B, MBD1, KMT2B, SMC3, FOXA2, ZNF652	chr8	144126372	144126871	+	0	NA	Intergenic	Intergenic	-11148	NM_016458	51236	Hs.300224	NM_016458	HGH1	BRP16|BRP16L|C8orf30A|C8orf30B|FAM203A|FAM203B	HGH1 homolog	protein-coding	TRUE	FALSE
chr8_144139184_144139684	ENSG00000235173	ENSG00000235173	0.51	0.00125537	NA	NA	0.14	0.395069	NA	NA	0.381683	1.20826	0.120978	6.15956e-06	0.263062	0.000303961	292.476	1250.54	NA	ESR1, TP53, ERG, ETS1, TCF4, RXRA, GATA2, ASCL1, TP63	chr8	144139185	144139684	+	0	NA	exon (NM_016458, exon 6 of 6)	exon (NM_016458, exon 6 of 6)	1665	NM_016458	51236	Hs.300224	NM_016458	HGH1	BRP16|BRP16L|C8orf30A|C8orf30B|FAM203A|FAM203B	HGH1 homolog	protein-coding	TRUE	FALSE
chr8_144142310_144142810	ENSG00000235173	ENSG00000235173	0.53	0.000750679	NA	NA	0.36	0.0289642	NA	NA	0.381683	1.20826	0.120978	6.15956e-06	0.263062	0.000303961	292.476	1250.54	AR	NR5A2, SNAI2, ESR1, TFAP2A, PGR, AR, EGR2, ERG, YY1, ASCL1, RUNX1, RELA, EGR3, NFE2, TFAP2C, ZFHX2, TP63	chr8	144142311	144142810	+	0	NA	Intergenic	Intergenic	4791	NM_016458	51236	Hs.300224	NM_016458	HGH1	BRP16|BRP16L|C8orf30A|C8orf30B|FAM203A|FAM203B	HGH1 homolog	protein-coding	TRUE	FALSE
chr8_144244686_144245186	ENSG00000261236	ENSG00000261236	0.56	0.000290995	NA	NA	0.41	0.012971	NA	NA	0.676864	1.03439	0.00621052	0.000116849	0.0321364	0.00286719	404.225	1075.49	NA	MYC, ESR1, SP1, ERG, RXRA, RUNX1, FLI1, KMT2A, TP63	chr8	144244687	144245186	+	0	NA	intron (NM_001288814, intron 26 of 41)	intron (NM_001288814, intron 26 of 41)	17801	NR_107057	102465906		NR_107057	MIR7112	MIR7112-1|MIR7112-2|hsa-mir-7112|hsa-mir-7112-1|hsa-mir-7112-2	microRNA 7112	ncRNA	TRUE	FALSE
chr8_144249886_144250386	ENSG00000261236	ENSG00000261236	0.51	0.00139611	NA	NA	0.45	0.00549664	NA	NA	0.676864	1.03439	0.00621052	0.000116849	0.0321364	0.00286719	404.225	1075.49	AR, NR3C1	ESR1, NR3C1, MYCN, PGR, SP1, NFIC, AR, RARA, ERG, NFYA, YY1, CEBPA, RUNX1, KMT2A, RELA, GRHL3, TFAP2C, TP63	chr8	144249887	144250386	+	0	NA	intron (NM_001288814, intron 30 of 41)	intron (NM_001288814, intron 30 of 41)	12601	NR_107057	102465906		NR_107057	MIR7112	MIR7112-1|MIR7112-2|hsa-mir-7112|hsa-mir-7112-1|hsa-mir-7112-2	microRNA 7112	ncRNA	TRUE	FALSE
chr8_144260124_144260624	ENSG00000261236	ENSG00000261236	0.57	0.00025802	NA	NA	0.45	0.00509995	NA	NA	0.676864	1.03439	0.00621052	0.000116849	0.0321364	0.00286719	404.225	1075.49	AR	E2F6, ESR1, MYCN, JUN, TFAP2A, AR, ERG, JUND, YY1, BCL6, STAT5A, PKNOX1, FLI1, RELA, USF2, NFE2, CTCFL	chr8	144260125	144260624	+	0	NA	exon (NM_032450, exon 39 of 44)	exon (NM_032450, exon 39 of 44)	2363	NR_107057	102465906		NR_107057	MIR7112	MIR7112-1|MIR7112-2|hsa-mir-7112|hsa-mir-7112-1|hsa-mir-7112-2	microRNA 7112	ncRNA	TRUE	FALSE
chr8_144270458_144270958	ENSG00000260428	ENSG00000260428	0.52	0.00102586	NA	NA	0.29	0.0824963	NA	NA	0.372045	1.3656	0.421316	0.0060622	0.601656	0.0497139	-0.915805	57.0531	ERG, CREB1, E2F1, AR, FOXP1	BHLHE40, KLF11, ZBTB7A, FOS, MYC, ESR1, NR3C1, MYCN, TP53, JUN, SP1, NFIC, ZBTB48, AR, RARA, EGR2, ERG, ETS1, MYOD1, TCF4, TCF3, CREB1, TAL1, ATF7, SPI1, EGR1, NFYA, GATA2, YY1, ELF1, PBX3, BCL6, CTCF, ETV1, ASCL1, PKNOX1, MAX, E2F1, RUNX1, RELB, FLI1, PAX5, KMT2A, RELA, EGR3, SOX4, REST, IKZF1, RUNX3, KLF9, TEAD4, TWIST1, BATF, ZNF467, ZBTB33, OSR2, TCF12, ZFHX2, BCL11A, NEUROG2, FOXP1, EBF3, SIX2, PRDM9, EBF1, RCOR1, TBX21, KMT2B	chr8	144270459	144270958	+	0	NA	intron (NM_015201, intron 3 of 15)	CpG	4150	NM_001080514	642658	Hs.553250	NM_001008271	SCX	SCXA|SCXB|bHLHa48	scleraxis bHLH transcription factor	protein-coding	FALSE	FALSE
chr8_144311456_144311956	ENSG00000185000	ENSG00000185000	0.6	8.08943e-05	NA	NA	0.09	0.608373	NA	NA	0.004789	1.06472	0.983155	1.54871e-05	0.991105	0.000632533	23.1237	640.632	ERG	MYC, ESR1, TP53, SP1, ERG, YY1, PPARG, HSF1, RUNX1, FLI1, GRHL2, TP63	chr8	144311457	144311956	+	0	NA	exon (NM_005526, exon 8 of 13)	exon (NM_005526, exon 8 of 13)	5609	NR_106907	102465511		NR_106907	MIR6848	hsa-mir-6848	microRNA 6848	ncRNA	TRUE	FALSE
chr8_144312418_144312918	ENSG00000185000	ENSG00000185000	0.68	3.43764e-06	NA	NA	0.17	0.32778	NA	NA	0.004789	1.06472	0.983155	1.54871e-05	0.991105	0.000632533	23.1237	640.632	RUNX2, TP63, AR, RUNX1, ERG	TP73, CLOCK, FOS, ESR1, NR3C1, TP53, AR, ERG, TCF3, CREB1, TAL1, SPI1, NFYA, GATA2, CTCF, RUNX1, FLI1, PAX5, RELA, RUNX2, CRY1, TCF12, TP63	chr8	144312419	144312918	+	0	NA	intron (NM_005526, intron 9 of 12)	intron (NM_005526, intron 9 of 12)	4647	NR_106907	102465511		NR_106907	MIR6848	hsa-mir-6848	microRNA 6848	ncRNA	TRUE	FALSE
chr8_144315592_144316092	ENSG00000185000	ENSG00000185000	0.61	5.78587e-05	NA	NA	0.26	0.113348	NA	NA	0.004789	1.06472	0.983155	1.54871e-05	0.991105	0.000632533	23.1237	640.632	AR, JUND, ERG	FOXO3, MYC, ESR1, TP53, JUN, ZBTB48, AR, RARA, ERG, ETS1, FOSL2, CREB1, JUND, ATF1, TBP, TAF1, GATA3, ELF1, STAT1, RUNX1, POU5F1, RELA, EGR3, ZNF816, NFATC3, NEUROD1, ZBTB6, ZNF792, ZNF444, TFAP2C, SIN3A, KLF6, TP63, FOXA2, KLF13	chr8	144315593	144316092	+	0	NA	3' UTR (NM_012079, exon 17 of 17)	3' UTR (NM_012079, exon 17 of 17)	1473	NR_106907	102465511		NR_106907	MIR6848	hsa-mir-6848	microRNA 6848	ncRNA	TRUE	FALSE
chr8_144354061_144354561	ENSG00000261587	ENSG00000261587	0.52	0.00100383	NA	NA	0.51	0.00116569	NA	NA	-1.88954	4.89887	0.109352	3.87264e-05	0.245033	0.0012724	0	2.66265	AR, MYC, CREB1, E2F1	ZNF263, KLF4, NCOR1, E2F6, MYC, ESR1, PGR, SP1, H2AFZ, AR, ERG, CREB1, TAL1, TAF1, NFYA, ELF1, CTCF, ZNF143, E2F1, RUNX1, POU5F1, RELA, KLF9, KLF5, VEZF1, NCOA1, CRY1, CTCFL, TFAP2C, EBF1	chr8	144354062	144354561	+	0	NA	exon (NM_001252402, exon 2 of 5)	exon (NM_001252402, exon 2 of 5)	620	NM_001252404	340393	Hs.122231	NM_001252402	TMEM249	C8ORFK29	transmembrane protein 249	protein-coding	FALSE	FALSE
chr8_144373618_144374118	ENSG00000173137	ENSG00000173137	0.59	0.000130527	NA	NA	0.47	0.00395207	NA	NA	-0.351724	1.70088	0.265344	6.86006e-07	0.447899	5.26585e-05	-71.8241	273.532	AR, ETV1, GABPA, MYC, ERG, ESR1, ELF1, E2F1, CTCF, CREB1, FOXA1, HOXB13, ETS1, NANOG	AHRR, ARID1A, BHLHE40, RFXANK, MEIS2, BACH1, KLF11, ZSCAN9, ZNF264, KLF4, FOXO3, SNAI2, ZBTB14, RAD21, SMARCA5, HBP1, MITF, NCOR1, MAF, E2F6, ZNF324, NFAT5, ZBTB7A, KLF8, ZBTB11, NFATC1, FOS, MYC, ESR1, NR3C1, MYCN, TP53, JUN, TFAP2A, PGR, SP1, NFIC, POU2F2, H2AFZ, ZSCAN22, ZBTB48, MYB, MYBL2, AR, RARA, NR2F6, IRF1, EGR2, ERG, VDR, SRF, SKI, MYF5, ZNF35, IRF2, ETS1, MYOD1, ATF2, TCF4, TCF3, GATA1, CREB1, ZFX, ZNF18, ZKSCAN1, UBTF, JUND, TAL1, CEBPB, SPI1, EGR1, ATF1, ATF3, ELK1, TFE3, RXRA, TBP, HOXA5, BCL3, TAF1, USF1, RFX1, NFYA, GATA2, GATA3, YY1, ARNT, ELK4, TEAD1, RXRB, KDM5A, OTX2, ELF1, SOX5, PPARG, ZEB1, PBX3, STAT3, BCL6, KDM5C, HNF4A, STAT1, STAT5A, ETV4, GATA4, ATRX, RFX5, SOX9, CTCF, CEBPA, CEBPD, MXI1, ETV1, ASCL1, STAT5B, ZNF143, FOXA1, PKNOX1, MAZ, MAX, SUMO2, ELF3, SMAD3, HSF1, E2F1, FLI1, TFAP4, POU5F1, SP2, SP4, ID3, PAX5, MECOM, KMT2A, RELA, RBPJ, GABPA, EGR3, FOXM1, NFIA, ZBTB17, REST, KLF1, SMAD4, NEUROD1, RUNX3, KLF9, KLF5, RUNX2, TFDP1, MXD4, SMC1A, NONO, TEAD4, NCOA1, SMAD2, USF2, NFE2L2, E2F4, BATF, NFE2, NRF1, HIF1A, ZNF792, ARID4B, SP5, NIPBL, ZNF574, ZBTB33, HOMEZ, SIX5, ZNF687, ZBTB2, GLIS1, ARID1B, CTCFL, GATAD1, GATAD2B, TFAP2C, HOXB13, GATA6, THAP11, ZNF48, TCF12, MNT, TEAD3, KLF6, SMAD5, ARID3A, MXD3, KLF16, ZNF341, BCL11B, TGIF2, MIXL1, FOXP1, TP63, EBF3, ZNF768, KAT8, NANOG, ZFP64, DMAP1, HEYL, KDM5B, EBF1, ZNF639, KLF15, LEF1, ZNF580, GMEB2, RCOR1, ZHX1, TBX21, KMT2B, SOX13, SMC3, HIF3A, KLF13, KLF12, NCOR2	chr8	144373619	144374118	+	0	NA	promoter-TSS (NR_134307)	promoter-TSS (NR_134307)	-147	NM_174922	203054	Hs.283374	NM_174922	ADCK5	-	aarF domain containing kinase 5	protein-coding	TRUE	FALSE
chr8_144413021_144413521	ENSG00000147804	ENSG00000147804	0.64	2.36688e-05	NA	NA	0.55	0.000581672	NA	NA	-0.0790709	1.12942	0.815218	0.00212142	0.897816	0.0240268	-89.7023	731.879	E2F1, ETV1, GABPA, ERG, AR, CREB1, SFPQ, ESR1, MYC, CTCF, ELF1	BHLHE40, ZBTB7B, CLOCK, KLF4, SNAI2, ZEB2, FOXD2, MITF, NCOR1, MAF, E2F6, NFAT5, ZBTB7A, NFATC1, MYC, ESR1, NR3C1, MYCN, TP53, JUN, TFAP2A, PGR, SP1, H2AFZ, GLI2, MYB, AR, RARA, IRF1, EGR2, ERG, VDR, LYL1, MYOD1, ATF2, TCF4, TCF3, GATA1, CREB1, ZFX, JUND, TAL1, CEBPB, ATF1, RXRA, TBP, HOXA5, BCL3, TAF1, USF1, RFX1, SFPQ, NFYA, GATA2, APC, YY1, HOXC8, ELF1, AHR, ZEB1, PBX2, STAT3, KDM5C, STAT1, STAT5A, SOX9, CTCF, CEBPA, ETV1, ASCL1, STAT5B, STAT2, PKNOX1, DLX1, MAZ, KLF3, MAX, ZXDB, E2F1, RUNX1, FLI1, TFAP4, POU5F1, SP2, SP4, SP3, MECOM, KMT2A, RELA, GABPA, ZBTB17, REST, NEUROD1, KLF9, KLF5, TFDP1, TWIST1, ZFHX3, ZBTB6, NFE2L2, NFE2, NRF1, E4F1, GRHL2, ZNF444, ZNF687, CTCFL, CREB3L4, TFAP2C, TCF12, MNT, ELF4, KLF6, SMAD5, ZSCAN5A, BCL11B, FOXP1, TP63, ZNF335, ARNT2, SCRT2, HEYL, ZBTB40, KDM5B, EBF1, ZNF639, FOXA2, HIF3A	chr8	144413022	144413521	+	0	NA	exon (NM_001280557, exon 2 of 4)	exon (NM_001280557, exon 2 of 4)	320	NM_001280557	55630	Hs.521934	NM_017767	SLC39A4	AEZ|AWMS2|ZIP4	solute carrier family 39 member 4	protein-coding	TRUE	FALSE
chr8_144466075_144466575	ENSG00000167702	ENSG00000167702	0.53	0.00079968	NA	NA	0.42	0.00966532	NA	NA	-0.885192	2.74845	0.0342711	1.37106e-09	0.109764	3.35002e-07	-125.96	338.989	AR, E2F1, MYC, ERG	BACH1, KLF11, KLF4, SNAI2, ZBTB14, MAF, E2F6, KLF8, MYC, ESR1, NR3C1, JUN, PGR, SP1, H2AFZ, AR, RARA, ERG, TCF3, GATA1, TAL1, SPI1, EGR1, BCL3, NFYA, GATA2, YY1, ELF1, STAT1, CTCF, MXI1, ASCL1, STAT5B, MAZ, MAX, E2F1, RUNX1, FLI1, SP3, KMT2A, RELA, KLF9, E2F4, NRF1, CTCFL, GATAD2B, TCF12, GLIS2, PRDM10, PRDM4	chr8	144466076	144466575	+	0	NA	promoter-TSS (NM_032687)	promoter-TSS (NM_032687)	-12	NM_145754	90990	Hs.528713	NM_145754	KIFC2	-	kinesin family member C2	protein-coding	TRUE	FALSE
chr8_144499751_144500251	ENSG00000167701	ENSG00000167701	0.55	0.000444339	NA	NA	0.4	0.0135374	NA	NA	-0.861762	2.06919	0.04062	4.53899e-06	0.123126	0.000243032	-9.36316	24.7716	AR, SFPQ, ERG	ESR1, AR, ERG, TAL1, SFPQ, NFYA, YY1, STAT5A, RUNX1, FLI1, MECOM, CRY1, GRHL3, HINFP	chr8	144499752	144500251	+	0	NA	intron (NM_001329445, intron 5 of 11)	intron (NM_001329445, intron 5 of 11)	-4081	NM_005309	2875	Hs.103502	NM_005309	GPT	AAT1|ALT1|GPT1	glutamic--pyruvic transaminase	protein-coding	FALSE	FALSE
chr8_144511931_144512431	ENSG00000167700	ENSG00000167700	0.62	4.60003e-05	NA	NA	0.26	0.125676	NA	NA	0.460596	1.107	0.0888734	0.00016587	0.212313	0.00370782	197.939	896.456	JUND, AR	ZNF263, SNAI2, E2F6, SP1, AR, ERG, JUND, NFYA, YY1, PKNOX1, HSF1, FLI1, SP2, KMT2A, HSF2, ZBTB6, CRY1, NRF1, ZBTB33, TCF12, TP63	chr8	144511932	144512431	+	0	NA	TTS (NM_138431)	TTS (NM_138431)	3145	NM_138431	113655	Hs.7678	NM_138431	MFSD3	-	major facilitator superfamily domain containing 3	protein-coding	TRUE	FALSE
chr8_144579556_144580056	ENSG00000147799	ENSG00000147799	0.59	0.000112932	NA	NA	0.63	4.6392e-05	NA	NA	0.334343	0.58477	0.222723	0.0495792	0.397947	0.199741	89.8423	299.243	AR, RELA	MYC, ESR1, PGR, SP1, AR, ERG, SPI1, RXRA, NFYA, RUNX1, FLI1, RELA, CRY1, HIF1A, GRHL2, KDM5B, HIF3A	chr8	144579557	144580056	+	0	NA	intron (NM_001308208, intron 3 of 10)	intron (NM_001308208, intron 3 of 10)	25889	NM_025251	80728	Hs.148988	NM_025251	ARHGAP39	CrGAP|Vilse	Rho GTPase activating protein 39	protein-coding	FALSE	FALSE
chr8_144580646_144581146	ENSG00000147799	ENSG00000147799	0.66	9.51972e-06	NA	NA	0.59	0.00014916	NA	NA	0.334343	0.58477	0.222723	0.0495792	0.397947	0.199741	89.8423	299.243	TFAP4, E2F1, CREB1, MYC, NR3C1, AR, CTCF, FOXA1	KLF4, SNAI2, ZEB2, KLF8, MYC, ESR1, NR3C1, TFAP2A, PGR, SP1, NFIC, AR, ERG, CREB1, TAL1, TBP, TAF1, USF1, NFYA, GATA2, GATA3, YY1, ELF1, ZEB1, NKX2-1, SOX2, CTCF, ASCL1, ZNF143, FOXA1, MAX, E2F1, RUNX1, FLI1, TFAP4, SP4, RELA, REST, KLF9, KLF5, USF2, NRF1, SP5, ZBTB33, GRHL3, TFAP2C, TCF12, TP63, ZBTB40, KDM5B, LEF1, KLF12	chr8	144580647	144581146	+	0	NA	exon (NM_025251, exon 2 of 11)	exon (NM_025251, exon 2 of 11)	24799	NM_025251	80728	Hs.148988	NM_025251	ARHGAP39	CrGAP|Vilse	Rho GTPase activating protein 39	protein-coding	FALSE	FALSE
chr8_144618728_144619228	ENSG00000147799	ENSG00000147799	0.55	0.00046348	NA	NA	0.61	5.83871e-05	NA	NA	0.334343	0.58477	0.222723	0.0495792	0.397947	0.199741	89.8423	299.243	AR, RUNX1	MYC, ESR1, SP1, AR, ERG, TAL1, CTCF, RUNX1, FLI1, RELA, NFE2, GRHL3	chr8	144618729	144619228	+	0	NA	intron (NM_001308208, intron 1 of 10)	intron (NM_001308208, intron 1 of 10)	-5475	NM_001308207	80728	Hs.148988	NM_025251	ARHGAP39	CrGAP|Vilse	Rho GTPase activating protein 39	protein-coding	FALSE	FALSE
chr8_144620861_144621361	ENSG00000147799	ENSG00000147799	0.48	0.00290574	NA	NA	0.54	0.000490613	NA	NA	0.334343	0.58477	0.222723	0.0495792	0.397947	0.199741	89.8423	299.243	NA	TP73, ESR1, NR3C1, SP1, ZBTB48, AR, ERG, ETS1, MYOD1, ATF2, TAL1, RXRA, PPARG, RUNX1, REST, GLIS1, NEUROG2, PRDM9, FOXA2	chr8	144620862	144621361	+	0	NA	intron (NM_001308208, intron 1 of 10)	intron (NM_001308208, intron 1 of 10)	-7608	NM_001308207	80728	Hs.148988	NM_025251	ARHGAP39	CrGAP|Vilse	Rho GTPase activating protein 39	protein-coding	FALSE	FALSE
chr8_144628179_144628679	ENSG00000147799	ENSG00000147799	0.64	2.11711e-05	NA	NA	0.57	0.00031648	NA	NA	0.334343	0.58477	0.222723	0.0495792	0.397947	0.199741	89.8423	299.243	AR, MYC, ERG, CREB1, FOXA1, ASCL2	CLOCK, MYC, ESR1, PGR, MYB, AR, ERG, CREB1, TAL1, FOXA1, RUNX1, HIF1A, ASCL2, HIF3A	chr8	144628180	144628679	+	0	NA	intron (NM_001308208, intron 1 of 10)	intron (NM_001308208, intron 1 of 10)	-14926	NM_001308207	80728	Hs.148988	NM_025251	ARHGAP39	CrGAP|Vilse	Rho GTPase activating protein 39	protein-coding	FALSE	FALSE
chr8_144828996_144829496	ENSG00000147789	ENSG00000147789	0.54	0.000489436	NA	NA	0.39	0.017268	NA	NA	-0.144524	1.05568	0.552623	6.49314e-05	0.711365	0.00182862	-67.2128	661.554	AR	CLOCK, MYC, ESR1, SP1, AR, ERG, RUNX1, RELA, FOXM1, CRY1	chr8	144828997	144829496	+	0	NA	intron (NM_001282797, intron 2 of 3)	intron (NM_001282797, intron 2 of 3)	1686	NM_001330623	7553	Hs.493218	NM_003416	ZNF7	HF.16|KOX4|zf30	zinc finger protein 7	protein-coding	TRUE	FALSE
chr8_144931044_144931544	ENSG00000170631	ENSG00000170631	0.58	0.000186498	NA	NA	0.61	6.48301e-05	NA	NA	-0.109473	0.925252	0.601648	4.85478e-05	0.75125	0.001488	-53.0718	270.69	NA	NFATC1, MYC, ESR1, MYCN, PGR, ZBTB48, ERG, CTCF, RUNX1, SP140, CRY1, NFE2	chr8	144931045	144931544	+	0	NA	exon (NM_006958, exon 3 of 3)	exon (NM_006958, exon 3 of 3)	19594	NM_006958	7564	Hs.493225	NM_006958	ZNF16	HZF1|KOX9	zinc finger protein 16	protein-coding	FALSE	FALSE
chr8_144950560_144951060	ENSG00000170631	ENSG00000170631	0.66	8.50412e-06	NA	NA	0.53	0.00092346	NA	NA	-0.109473	0.925252	0.601648	4.85478e-05	0.75125	0.001488	-53.0718	270.69	GABPA, MYC, ETV1, CREB1, BRD4, ASCL2, ETS1, ERG, AR, NANOG, GATA2, RELA, E2F1, FOXA1	E2F8, ZNF320, AHRR, BHLHE40, KLF11, ZNF263, KLF4, FOXO3, BRD4, MITF, ZNF217, MAF, E2F6, SPDEF, ZBTB7A, KLF8, ZBTB11, NFATC1, FOS, MYC, ESR1, NR3C1, MYCN, TP53, JUN, TFAP2A, PGR, SP1, POU2F2, H2AFZ, ZSCAN22, ZBTB48, MYB, AR, RARA, NR2F6, NR2F1, THRB, IRF1, EGR2, ERG, VDR, ESRRA, SRF, SKI, NR2C1, ZNF35, ETS1, TCF3, GATA1, CREB1, ZKSCAN1, JUND, TAL1, XBP1, SPI1, EGR1, ATF1, ATF3, RXRA, TBP, BCL3, TAF1, USF1, NFYA, GATA2, GATA3, NR2F2, YY1, ARNT, ELK4, TEAD1, KDM5A, HOXA6, ELF1, SOX5, AHR, ZNF76, PPARG, ZEB1, STAT1, GATA4, NKX2-1, SOX2, NR2C2, CTCF, CEBPA, CEBPD, ETV1, STAT5B, ZNF143, FOXA1, FOXA3, PKNOX1, MAZ, MAX, ELF3, ZXDB, HOXA4, HSF1, E2F1, RUNX1, RELB, FLI1, TFAP4, POU5F1, SPIB, SP2, SP4, SP3, PAX5, CREM, KMT2A, RELA, GABPA, EGR3, SOX4, FOXM1, ZBTB17, KLF10, REST, NR1H3, SMAD4, NEUROD1, RUNX3, KLF9, KLF5, VEZF1, NONO, TEAD4, ZKSCAN8, NCOA1, USF2, E2F4, NFE2, HIF1A, ZXDC, ZNF792, ARID4B, ZNF518A, SP5, NIPBL, ZFP1, ZNF574, ZBTB33, HOMEZ, ZNF444, SIX5, ZGPAT, ZC3H8, ZNF511, GLIS1, CTCFL, GATAD1, GATAD2B, TFAP2C, PROX1, GATA6, CREB3L1, THAP11, ZNF48, ZNF75A, TCF12, TEAD3, ELF4, KLF6, SMAD5, ASCL2, MTA3, ZNF407, ZNF350, TP63, EBF3, ZNF335, KAT8, NANOG, PATZ1, ZBTB26, TCF7L1, ZFP64, DMAP1, ZBTB40, ZNF701, EHF, KDM5B, EBF1, ZNF639, KLF15, MBD1, LEF1, GMEB2, RCOR1, TBX21, KMT2B, SOX13, SMC3, FOXA2, ZHX2	chr8	144950561	144951060	+	0	NA	promoter-TSS (NM_006958)	promoter-TSS (NM_006958)	78	NM_006958	7564	Hs.493225	NM_006958	ZNF16	HZF1|KOX9	zinc finger protein 16	protein-coding	FALSE	FALSE
chr8_145050679_145051179	ENSG00000182307	ENSG00000182307	0.54	0.000592228	0.16	0.448048	0.43	0.00906596	0.2	0.33432	0.2847	0.748372	0.226232	0.00341288	0.402165	0.0334312	129.058	3511.4	NA	MITF, FOS, ESR1, ERG, TAL1, PPARG, IKZF1	chr8	145050680	145051179	+	0	NA	Intergenic	AluY|SINE|Alu	-1509	NM_023080	65265	Hs.169615	NM_023080	C8orf33	-	chromosome 8 open reading frame 33	protein-coding	FALSE	FALSE
chr8_145051751_145052251	ENSG00000182307	ENSG00000182307	0.6	8.59413e-05	0.19	0.362939	0.54	0.000616084	0.27	0.183449	0.2847	0.748372	0.226232	0.00341288	0.402165	0.0334312	129.058	3511.4	ERG, E2F1, AR, ETV1, GABPA, RUNX1, ESR1, FOXA1	BHLHE40, KLF4, MITF, E2F6, ZBTB7A, ZBTB11, NFATC1, MYC, ESR1, MYCN, PGR, SP1, H2AFZ, AR, RARA, ERG, VDR, SRF, LYL1, RARG, ETS1, TCF3, GATA1, ZFX, CEBPB, SPI1, RXRA, TBP, BCL3, USF1, NFYA, GATA2, GATA3, YY1, ELF1, PPARG, BCL6, KDM5C, CTCF, CEBPA, ETV1, ASCL1, STAT5B, FOXA1, PKNOX1, MAZ, MAX, ELF3, E2F1, RUNX1, FLI1, TFAP4, SP2, KMT2A, RELA, ZBTB16, GABPA, KLF1, NEUROD1, KLF9, HLF, NFE2, ARID4B, ZNF600, MIER3, ZNF467, GATAD1, GATAD2B, TFAP2C, CREB3L1, SIN3A, TCF12, ELF4, BCL11B, ZNF335, ZBTB26, ZFP64, DMAP1, EBF1, KMT2B, FOXA2, HIF3A	chr8	145051752	145052251	+	0	NA	promoter-TSS (NM_023080)	promoter-TSS (NM_023080)	-437	NM_023080	65265	Hs.169615	NM_023080	C8orf33	-	chromosome 8 open reading frame 33	protein-coding	FALSE	FALSE
chr8_145058038_145058538	ENSG00000182307	ENSG00000182307	0.73	3.52032e-07	0.25	0.234943	0.65	1.48949e-05	0.3	0.15117	0.2847	0.748372	0.226232	0.00341288	0.402165	0.0334312	129.058	3511.4	AR, GRHL2, ETV1	NFATC1, MYC, AR, TAL1, RFX1, PPARG, ETV1, STAT5B, ZNF143, GRHL2, KDM5B	chr8	145058039	145058538	+	0	NA	Intergenic	Intergenic	5850	NM_023080	65265	Hs.169615	NM_023080	C8orf33	-	chromosome 8 open reading frame 33	protein-coding	FALSE	FALSE
chr8_15640648_15641148	ENSG00000104723	ENSG00000104723	0.56	0.000319696	NA	NA	0.51	0.00129811	NA	NA	0.27838	-0.83942	0.243197	0.00120705	0.422273	0.0158516	619.906	-2062.39	HOXB13, AR, FOXA1	AR, TAL1, PDX1, FOXA1, HOXB13, CDX2	chr8	15640649	15641148	+	0	NA	intron (NM_178234, intron 2 of 9)	intron (NM_178234, intron 2 of 9)	100811	NM_178234	7991	Hs.426324	NM_006765	TUSC3	D8S1992|M33|MRT22|MRT7|N33|OST3A	tumor suppressor candidate 3	protein-coding	FALSE	FALSE
chr8_15841987_15842487	ENSG00000104723	ENSG00000104723	0.59	0.000127818	NA	NA	0.54	0.000490742	NA	NA	0.27838	-0.83942	0.243197	0.00120705	0.422273	0.0158516	619.906	-2062.39	HOXB13, FOXA1, AR, ERG	PGR, AR, ERG, FOXA1, HOXB13, DUX4	chr8	15841988	15842487	+	0	NA	Intergenic	MIRb|SINE|MIR	302150	NM_178234	7991	Hs.426324	NM_006765	TUSC3	D8S1992|M33|MRT22|MRT7|N33|OST3A	tumor suppressor candidate 3	protein-coding	FALSE	FALSE
chr8_18209015_18209515	ENSG00000171428	ENSG00000171428	0.51	0.00134827	0.3	0.141908	0.4	0.015306	0.35	0.0825996	-0.144437	-0.567537	0.71065	0.180939	0.830852	0.432265	-24.2112	-72.3274	ELF1, FOXA1, CTCF, E2F1, MYC, ERG, NANOG, GATA2, NR3C1, AR, NKX3-1	SNAI2, RAD21, MYC, ESR1, NR3C1, JUN, PGR, NFIC, AR, ERG, SRF, GATA1, CEBPB, USF1, GATA2, YY1, ELF1, STAT5A, GATA4, SOX2, CTCF, ZNF143, FOXA1, MAX, HSF1, E2F1, POU5F1, SP4, ZBTB17, KLF1, SMC1A, IRF4, SMAD1, NFE2, ZNF654, ZBTB2, TFAP2C, THAP11, NKX3-1, NANOG, KDM5B, SMC3, FOXA2	chr8	18209016	18209515	+	0	NA	promoter-TSS (NM_000662)	promoter-TSS (NM_000662)	-838	NM_001160170	9	Hs.591847	NM_000662	NAT1	AAC1|MNAT|NAT-1|NATI	N-acetyltransferase 1	protein-coding	FALSE	FALSE
chr8_18209842_18210342	ENSG00000171428	ENSG00000171428	0.57	0.000230495	0.17	0.406933	0.62	5.55025e-05	0.12	0.558784	-0.144437	-0.567537	0.71065	0.180939	0.830852	0.432265	-24.2112	-72.3274	AR, CTCF, E2F1, CREB1, ETS1, GABPA, FOXA1, ELF1	E2F8, BHLHE40, RFXANK, KLF11, ZNF263, ZNF264, SNAI2, MAFK, ZNF217, DEAF1, MAF, SPDEF, ZBTB7A, ZIC2, NFATC1, FOS, MYC, ESR1, NR3C1, TP53, JUN, SP1, NFIC, H2AFZ, ZSCAN22, ZBTB48, MYB, AR, IRF1, EGR2, ERG, SKI, NR2C1, MYF5, IRF2, ETS1, ATF2, GATA1, CREB1, ZNF30, JUND, TAL1, CEBPB, SPI1, EGR1, ATF1, RXRA, TBP, BCL3, TAF1, USF1, RFX1, NFYA, GATA3, NFYB, YY1, ELF1, AHR, ZNF76, PPARG, ZEB1, PBX2, ETV6, HNF4A, STAT1, STAT5A, NKX2-1, NR2C2, CTCF, CEBPA, STAT5B, ZNF143, CEBPG, FOXA1, DLX1, MAZ, MAX, ELF3, FOXK1, E2F1, RUNX1, FLI1, TFAP4, SPIB, SP2, SP4, SP3, CREM, KMT2A, RELA, GABPA, EGR3, FOXM1, NFIA, ZBTB17, KLF10, REST, IKZF1, NEUROD1, RUNX3, KLF5, NFYC, HNF4G, NONO, IRF4, SMAD1, USF2, NFE2, HIF1A, ARID4B, E4F1, NIPBL, HMBOX1, ZFP1, ZNF574, ZNF554, SIX5, GLIS1, SMARCC2, GATAD1, TFAP2C, HOXB13, E2F7, THAP11, ZNF317, SIN3A, TCF12, MNT, ELF4, KLF6, CDX2, SMAD5, ZNF692, SCRT1, MIXL1, ZNF335, KAT8, NANOG, ZBTB20, ZFP64, SCRT2, RBAK, EHF, ZFAT, KDM5B, KLF15, ELF5, KMT2B, SMC3	chr8	18209843	18210342	+	0	NA	promoter-TSS (NM_000662)	promoter-TSS (NM_000662)	-11	NM_001160170	9	Hs.591847	NM_000662	NAT1	AAC1|MNAT|NAT-1|NATI	N-acetyltransferase 1	protein-coding	FALSE	FALSE
chr8_18564840_18565340	ENSG00000156006	ENSG00000156006	0.53	0.000836721	NA	NA	0.47	0.00316189	NA	NA	-1.44268	-1.28081	0.0320138	0.0928878	0.104849	0.290992	-19.7992	-3.13472	AR, CREB1, FOXA1, CTCF, MYC	SNAI2, RAD21, FOS, MYC, ESR1, NR3C1, TP53, JUN, TFAP2A, PGR, SP1, ZBTB48, AR, ERG, SRF, CREB1, ZKSCAN1, JUND, RXRA, TBP, USF1, GATA3, YY1, ELF1, PPARG, RFX5, CTCF, ZNF143, FOXA1, MAX, ELF3, FLI1, TFAP4, SPIB, CREM, GABPA, FOXM1, ZBTB17, REST, SMAD4, KLF9, TFDP1, SMC1A, IRF4, TWIST1, NCOA1, SMAD1, E2F4, NFE2, SP5, NIPBL, MIER3, HOMEZ, ZNF654, ZBTB2, CTCFL, TFAP2C, E2F7, THAP11, TCF12, KDM5B, SMC3, FOXA2	chr8	18564841	18565340	+	0	NA	intron (NM_015310, intron 14 of 15)	intron (NM_015310, intron 14 of 15)	173845	NM_000015	10	Hs.2	NM_000015	NAT2	AAC2|NAT-2|PNAT	N-acetyltransferase 2	protein-coding	FALSE	FALSE
chr8_19003553_19004053	ENSG00000156011	ENSG00000156011	0.54	0.000611916	NA	NA	0.52	0.00124581	NA	NA	0.758273	-0.310806	0.00214996	0.247029	0.01478	0.510669	305.189	-88.539	AR, HOXB13, NANOG, RELA, VDR, NKX3-1, CREB1, NR3C1, GRHL2, FOXA1, GATA2	ZBTB42, ZNF263, ZNF264, KLF4, ZNF217, NCOR1, MAF, ESR1, NR3C1, PGR, SP1, ZBTB48, AR, VDR, CREB1, JUND, CEBPB, ATF3, WT1, RXRA, RFX1, GATA2, GATA3, NR2F2, ARNT, TEAD1, OTX2, AHR, PPARG, PBX3, GATA4, NKX2-1, FOXA1, MAZ, MAX, SMAD3, E2F1, RUNX1, RELA, FOXM1, KLF9, RUNX2, ZXDC, GRHL2, ZNF574, ZNF467, ZNF554, OSR2, GLIS1, ZNF398, TFAP2C, HOXB13, TCF12, NKX3-1, ZNF692, ZNF341, TP63, NANOG, ZNF701, ZBTB12	chr8	19003554	19004053	+	0	NA	intron (NM_015310, intron 1 of 15)	intron (NM_015310, intron 1 of 15)	9883	NM_015310	23362	Hs.434255	NM_015310	PSD3	EFA6D|EFA6R|HCA67	pleckstrin and Sec7 domain containing 3	protein-coding	FALSE	FALSE
chr8_19319055_19319555	ENSG00000104611	ENSG00000104611	0.53	0.000702788	-0.4	0.0506631	0.57	0.000247601	-0.57	0.00343901	0.858131	0.0295554	0.000433834	0.911147	0.0045523	0.963909	313.774	-48.236	VDR, CREB1, NKX3-1, AR, FOXA1, ERG, HOXB13, RUNX1, RELA, ASCL2, SMARCA5, NR3C1, CTCF, GATA2	NR5A2, KLF4, FOXO3, SMARCA5, MYC, ESR1, NR3C1, PGR, SP1, NFIC, AR, RARA, NR2F6, THRB, ERG, VDR, CREB1, ZKSCAN1, ZNF7, JUND, CEBPB, ATF1, ATF3, TFE3, RXRA, HNF1A, GATA2, GATA3, NR2F2, YY1, TEAD1, RXRB, SOX5, AHR, TCF7, PPARG, ZEB1, BCL6, HNF4A, STAT1, STAT5A, ETV4, CTCF, CEBPA, STAT5B, CEBPG, FOXA1, FOXA3, MAX, ELF3, RUNX1, TFAP4, CREM, RELA, NFIA, REST, SMAD4, HES1, SMC1A, ZKSCAN8, HLF, NFIL3, HIF1A, ARID4B, SP5, ZFP1, MIER3, ZBTB33, GATAD2A, HOMEZ, RCOR2, L3MBTL4, ZNF511, ZNF384, TFAP2C, HOXB13, SMARCC1, KLF6, NKX3-1, ARID3A, ASCL2, MIXL1, KAT8, HMG20A, SIX2, TCF7L2, ZBTB40, HMG20B, RERE, KDM5B, SOX13, SMC3, FOXA2	chr8	19319056	19319555	+	0	NA	intron (NM_001174159, intron 1 of 9)	intron (NM_001174159, intron 1 of 9)	5329	NM_001174159	63898	Hs.303208	NM_022071	SH2D4A	PPP1R38|SH2A	SH2 domain containing 4A	protein-coding	FALSE	FALSE
