## Supplementary Tables for "Chromatin accessibility analysis uncovers regulatory element landscape in prostate cancer progression": Supplementary table 4.xlsx (part 24 of 26)

### Sheet: Peak-closest gene pairs (continued)
peak_id	map_id	gene_id	pearson	pearson_pvalue	pearson_protein	pearson_protein_pvalue	spearman	spearman_pvalue	spearman_protein	spearman_protein_pvalue	log2FoldChange_pc_bph	log2FoldChange_crpc_pc	pvalue_pc_bph	pvalue_crpc_pc	padj_pc_bph	padj_crpc_pc	diff_pc_bph	diff_crpc_pc	gtrd pca	gtrd all	Chr	Start	End	Strand	Peak Score	Focus Ratio/Region Size	Annotation	Detailed Annotation	Distance to TSS	Nearest PromoterID	Entrez ID	Nearest Unigene	Nearest Refseq	Gene Name	Gene Alias	Gene Description	Gene Type	de	de_prot
chr8_22066498_22066998	ENSG00000158856	ENSG00000158856	0.49	0.0022008	NA	NA	0.53	0.000796934	NA	NA	-0.15159	-0.677068	0.537142	0.0113003	0.699008	0.0763087	100.894	-552.682	ERG, AR, ZFX, E2F1, MYC, CREB1, CTCF	KLF11, ZNF263, CLOCK, ZBTB14, RAD21, NCOR1, MAF, E2F6, ZNF189, KAT7, ZBTB7A, NFATC1, MYC, ESR1, NR3C1, MYCN, JUN, TFAP2A, PGR, SP1, POU2F2, H2AFZ, ZBTB48, MYB, AR, RARA, NR2F6, ERG, VDR, ESRRA, SRF, RARG, ETS1, FOSL2, GATA1, CREB1, ZFX, UBTF, TAL1, ATF7, CEBPB, SPI1, EGR1, ATF1, ATF3, WT1, RXRA, TBP, BCL3, TAF1, USF1, NFYA, GATA2, NR2F2, YY1, ELF1, SOX5, TCF7, KDM5C, HNF4A, STAT1, SOX2, CTCF, MXI1, STAT5B, ZNF143, FOXA1, MAZ, MAX, ELF3, HOXA4, E2F1, RUNX1, FLI1, TFAP4, POU5F1, SP4, PAX5, KMT2A, RELA, MEF2C, GABPA, REST, IKZF1, NEUROD1, KLF9, KLF5, RUNX2, VEZF1, SMC1A, NONO, NCOA1, USF2, NFE2, NRF1, HIF1A, ARID4B, ZNF770, NIPBL, ZNF554, ZGPAT, ZBTB2, L3MBTL4, CTCFL, GRHL3, GATAD2B, TFAP2C, JARID2, SMARCC1, ZNF48, SIN3A, TCF12, HINFP, OVOL2, MXD3, KLF16, ZNF341, GLIS2, BCL11A, NEUROG2, TP63, ZBTB20, ZBTB26, TCF7L1, HMG20A, ZFP64, DMAP1, PRDM9, RERE, KDM5B, ZNF580, TBX21, SOX13, SMC3, HIF3A, KLF12	chr8	22066499	22066998	+	0	NA	5' UTR (NM_001323378, exon 2 of 16)	5' UTR (NM_001323378, exon 2 of 16)	250	NM_001323400	2039	Hs.106124	NM_001978	DMTN	DMT|EPB49	dematin actin binding protein	protein-coding	FALSE	FALSE
chr8_22088928_22089428	ENSG00000158863	ENSG00000158863	0.52	0.000925728	NA	NA	0.61	9.86378e-05	NA	NA	-0.625683	-0.147096	0.00196399	0.503674	0.0139345	0.740611	-556.272	-135.964	AR, CTCF, ETS1, MYC, CREB1, E2F1, ERG, ZFX	ZBTB42, BHLHE40, BACH1, SMARCA5, ZEB2, MAF, E2F6, ZNF324, MTA2, ZNF202, ZBTB7A, NFATC1, MYC, ESR1, MYCN, TP53, JUN, PGR, SP1, H2AFZ, ZSCAN22, MYB, AR, RARA, NR2F1, EGR2, ERG, VDR, ETS1, TCF3, GATA1, CREB1, ZFX, JUND, TAL1, ATF7, SPI1, EGR1, ATF4, TBP, BCL3, TAF1, USF1, NFYA, GATA2, YY1, ELF1, STAT3, BCL6, STAT1, GATA4, CTCF, CEBPA, CEBPD, STAT5B, ZNF143, MAZ, ZNF121, MAX, E2F1, FOXK2, RUNX1, RELB, FLI1, TFAP4, POU5F1, SP2, SP4, SP3, PAX5, CREM, KMT2A, RELA, GABPA, EGR3, FOXM1, REST, KLF1, IKZF1, SMAD4, NEUROD1, KLF9, KLF5, NONO, NCOA1, USF2, E2F4, NFE2, NRF1, HIF1A, SP5, ZNF770, ZNF280D, ZNF554, ZNF444, SIX5, CTCFL, GRHL3, ZNF384, GATAD2B, TFAP2C, SMARCE1, CREB3L1, SIN3A, TCF12, KLF6, ZNF184, SMAD5, ZNF341, BCL11A, TP63, ZNF335, TCF7L1, ZFP64, PRDM10, KDM5B, EBF1, ZNF639, ZFP69B, ZNF391, ZNF580, RCOR1, TBX21, KMT2B, FOXA2, HIF3A	chr8	22088929	22089428	+	0	NA	promoter-TSS (NM_022749)	promoter-TSS (NM_022749)	-25	NM_022749	64760	Hs.491223	NM_022749	FAM160B2	RAI16	family with sequence similarity 160 member B2	protein-coding	FALSE	FALSE
chr8_22137299_22137799	ENSG00000168476	ENSG00000168476	0.6	9.11853e-05	NA	NA	0.64	2.68696e-05	NA	NA	-0.290492	0.189795	0.18501	0.426502	0.35125	0.681626	-79.3715	26.2969	CTCF, FOXA1, E2F1, ERG, ELF1, MYC, VDR, NANOG, AR, NR3C1	E2F8, BHLHE40, BACH1, KLF11, ZNF263, ZSCAN9, KLF4, FOXO3, RAD21, ZEB2, HBP1, MITF, ZNF217, NCOR1, E2F6, ZBTB7A, NFATC1, FOS, MYC, ESR1, NR3C1, MYCN, TP53, JUN, TFAP2A, PGR, SP1, NFIC, POU2F2, ZBTB48, AR, RARA, NR2F6, NR2F1, THRB, EGR2, ERG, VDR, ESRRA, SRF, IRF2, ETS1, ATF2, FOSL2, GATA1, CREB1, ZNF18, JUNB, UBTF, JUND, TAL1, ATF7, CEBPB, SPI1, ATF1, ATF3, RXRA, TBP, BCL3, TAF1, USF1, NFYA, GATA2, GATA3, NR2F2, YY1, TEAD1, RXRB, KDM5A, OTX2, ELF1, PPARG, ZEB1, STAT3, ID1, BCL6, ETV6, HNF4A, STAT1, STAT5A, ETV4, GATA4, NKX2-1, CTCF, CEBPA, CEBPD, STAT5B, ZNF143, CEBPG, FOXA1, FOXA3, MAZ, MAX, ELF3, E2F1, RUNX1, FLI1, SP4, PAX5, CREM, KMT2A, RELA, GABPA, EGR3, FOXM1, NFIA, ZBTB17, REST, NR1H3, KLF1, IKZF1, SMAD4, NEUROD1, RUNX3, KLF9, KLF5, RUNX2, VEZF1, TFDP1, SMC1A, IRF4, TEAD4, ZKSCAN8, NCOA1, SMAD1, USF2, NFE2L2, E2F4, BATF, NFE2, NFIL3, HIF1A, ZNF792, ARID4B, SP5, ZFP1, MIER3, ZNF467, GATAD2A, HOMEZ, ZNF654, OSR2, ZGPAT, ZBTB2, L3MBTL4, ZNF511, GLIS1, CTCFL, ZNF384, GATAD1, GATAD2B, TFAP2C, GATA6, THAP11, ZNF48, TCF12, KLF6, MTA3, ZSCAN5A, KLF16, BCL11A, MIXL1, TP63, EBF3, KAT8, NANOG, PATZ1, MYNN, ZNF701, KDM5B, EBF1, MLX, MBD1, ZNF580, TBX21, MAFF, KMT2B, SOX13, SMC3, FOXA2, HIF3A	chr8	22137300	22137799	+	0	NA	TTS (NM_001316965)	TTS (NM_001316965)	4402	NM_001316965	80346	Hs.289063	NM_025232	REEP4	C8orf20|PP432|Yip2c	receptor accessory protein 4	protein-coding	FALSE	FALSE
chr8_22146907_22147407	ENSG00000168476	ENSG00000168476	0.62	4.27215e-05	NA	NA	0.45	0.00470098	NA	NA	-0.290492	0.189795	0.18501	0.426502	0.35125	0.681626	-79.3715	26.2969	AR, ERG, MYC, CTCF, FOXA1, CREB1	KLF11, ZNF263, KLF4, RAD21, MITF, E2F6, ZBTB7A, MYC, ESR1, NR3C1, MYCN, TP53, JUN, TFAP2A, PGR, SP1, H2AFZ, MYB, AR, EGR2, ERG, SRF, ETS1, GATA1, CREB1, JUND, TAL1, RXRA, USF1, NFYA, YY1, PPARG, ZEB1, BCL6, STAT1, CTCF, STAT5B, ZNF143, FOXA1, MAZ, MAX, RUNX1, FLI1, SATB1, KMT2A, RELA, EGR3, FOXM1, ZBTB17, REST, SMAD4, KLF9, KLF5, VEZF1, SMC1A, SMAD1, USF2, NFE2, ARID4B, SP5, RCOR2, ZNF654, ZBTB2, GLIS1, CTCFL, GATAD1, TFAP2C, TCF12, ZNF692, GLIS2, ZFHX2, TP63, KAT8, PATZ1, TCF7L1, MYNN, KDM5B, EBF1, KMT2B, SMC3, FOXA2	chr8	22146908	22147407	+	0	NA	3' UTR (NM_139278, exon 8 of 8)	3' UTR (NM_139278, exon 8 of 8)	-5206	NM_025232	80346	Hs.289063	NM_025232	REEP4	C8orf20|PP432|Yip2c	receptor accessory protein 4	protein-coding	FALSE	FALSE
chr8_22244936_22245436	ENSG00000168495	ENSG00000168495	0.57	0.000200487	NA	NA	0.52	0.00110653	NA	NA	0.119147	-0.289332	0.414346	0.0691145	0.595447	0.244394	31.3995	-147.431	NANOG, GATA2, CTCF, FOXA1, AR, CREB1, GABPA, ETS1, E2F1, NR3C1, ETV1, RUNX1, ERG, FOXP1, MYC	E2F8, ZBTB42, ARNTL, BHLHE40, RFXANK, KLF11, ZNF263, ZBTB7B, ZSCAN9, KLF4, FOXO3, SNAI2, ZEB2, HBP1, MITF, ZNF217, NCOR1, MAF, E2F6, ZNF324, ZBTB7A, KLF8, ZBTB11, NFATC1, FOS, MYC, ESR1, NR3C1, MYCN, TP53, JUN, TFAP2A, PGR, SP1, NFIC, POU2F2, GLI2, ZSCAN22, ZBTB48, MYB, AR, RARA, NR2F6, THRB, IRF1, EGR2, ERG, VDR, SRF, LYL1, MYF5, ETS1, ATF2, FOSL2, TCF4, TCF3, GATA1, CREB1, ZNF18, JUNB, JUND, TAL1, ATF7, XBP1, SPI1, EGR1, ATF1, ATF3, ELK1, TFE3, RXRA, TBP, HOXA5, BCL3, TAF1, USF1, NR4A1, NFYA, GATA2, GATA3, YY1, ELK4, TEAD1, RXRB, KDM5A, HOXC8, OTX2, ELF1, SOX5, AHR, SREBF1, PPARG, ZEB1, PBX3, STAT3, BCL6, HNF4A, STAT1, STAT6, STAT5A, ETV4, GATA4, NKX2-1, RFX3, RFX5, SOX2, SOX9, NR2C2, CTCF, CEBPD, MXI1, ETV1, ZNF83, STAT5B, STAT2, ZNF143, CEBPG, FOXA1, FOXA3, DLX1, MAZ, MAX, ELF3, SMAD3, ZXDB, HOXA4, E2F1, FOXK2, RUNX1, RELB, FLI1, TFAP4, POU5F1, SP2, SP4, ID3, PAX5, CREM, KMT2A, RELA, RBPJ, GABPA, EGR3, FOXM1, NFIA, NFATC3, ZBTB17, KLF10, REST, KLF1, IKZF1, SMAD4, NEUROD1, NCOA4, KLF9, KLF5, NFYC, TFDP1, HES1, MXD4, NONO, IRF4, ZKSCAN8, NCOA1, SMAD2, SMAD1, USF2, NFE2L2, E2F4, NFE2, NRF1, HIF1A, ZNF792, ARID4B, E4F1, ZNF518A, SP5, ZNF770, GRHL2, NIPBL, ZFP1, ZNF574, MIER3, ZNF467, ZBTB33, GATAD2A, HOMEZ, RCOR2, SIX5, ZGPAT, ZC3H8, L3MBTL4, ZNF511, GLIS1, CTCFL, SP7, GRHL3, GATAD1, TFAP2C, GATA6, E2F7, CREB3L1, THAP11, ZNF48, ZNF75A, SIN3A, TCF12, MNT, ELF4, KLF6, SMAD5, ASCL2, OVOL2, MTA3, MXD3, KLF16, GLIS2, FOXP3, BCL11B, TGIF2, MIXL1, FOXP1, TP63, EBF3, SOX17, KAT8, NANOG, PATZ1, ZBTB20, ZBTB26, TCF7L1, HMG20A, ZFP64, DMAP1, TCF7L2, PRDM10, ZBTB40, THAP1, UBP1, HMG20B, RERE, DNMT3B, KDM5B, ZNF639, KLF15, MBD1, LEF1, ZNF580, GMEB2, RCOR1, IKZF2, ZHX1, TBX21, KMT2B, SOX13, SMC3, FOXA2, HIF3A, ZNF281, KLF13, TSC22D4, KLF12, MAFB, NCOR2, ZHX2	chr8	22244937	22245436	+	0	NA	promoter-TSS (NM_001722)	promoter-TSS (NM_001722)	80	NM_001722	661	Hs.148342	NM_001722	POLR3D	BN51T|RPC4|RPC53|TSBN51	RNA polymerase III subunit D	protein-coding	FALSE	FALSE
chr8_22367043_22367543	ENSG00000104635	ENSG00000104635	0.61	5.26781e-05	NA	NA	0.6	0.000103273	NA	NA	-0.0504407	-0.327155	0.789964	0.112348	0.879548	0.32696	67.528	-302.601	GABPA, E2F1, KDM5D, AR, ERG, CTCF, MYC, ETS1, ZFX, JUND, CREB1, FOXA1	BHLHE40, MEIS2, BACH1, KLF11, ZNF263, FOXO3, ZBTB14, HBP1, MITF, NCOR1, MAF, E2F6, ZNF189, KAT7, ZBTB7A, ZIC2, NFATC1, FOS, MYC, ESR1, NR3C1, MYCN, TP53, JUN, TFAP2A, PGR, SP1, POU2F2, ZSCAN22, ZBTB48, MYB, AR, RARA, NR2F6, IRF1, EGR2, ERG, LYL1, ETS1, TCF3, GATA1, CREB1, ZFX, JUND, TAL1, CEBPB, XBP1, SPI1, EGR1, ATF3, TFE3, RXRA, TBP, BCL3, TAF1, USF1, NFYA, GATA2, GATA3, YY1, TEAD1, RXRB, OTX2, ELF1, SOX6, PPARG, ZEB1, BCL6, HNF4A, STAT1, ETV4, GATA4, NKX2-1, CTCF, CEBPD, MXI1, ETV1, STAT5B, ZNF143, FOXA1, MAZ, MAX, ELF3, SMAD3, E2F1, RUNX1, FLI1, TFAP4, POU5F1, SP2, SP4, PAX5, CREM, KMT2A, RELA, GABPA, EGR3, FOXM1, NFATC3, ZBTB17, REST, IKZF1, SMAD4, NEUROD1, KLF9, KLF5, RUNX2, VEZF1, MXD4, NONO, TEAD4, ZKSCAN8, NCOA1, SMAD2, USF2, E2F4, NFE2, NFIL3, NRF1, ZNF792, ZBED5, ARID4B, SP5, ZNF770, GRHL2, NIPBL, GATAD2A, ZSCAN29, OSR2, GLIS1, CTCFL, GRHL3, GATAD1, TFAP2C, GATA6, CREB3L1, THAP11, ZNF48, SIN3A, TCF12, MNT, KLF6, ARID3A, HINFP, MTA3, KLF16, KDM5D, GLIS2, BCL11B, FOXP1, TP63, ZBTB26, TCF7L1, ZFP64, DMAP1, KDM5B, MLX, KLF15, LEF1, ZNF580, GMEB2, RCOR1, ZHX1, KMT2B, SMC3, FOXA2, ZNF652, ZNF281, KLF12, MAFB	chr8	22367044	22367543	+	0	NA	promoter-TSS (NM_001128431)	promoter-TSS (NM_001128431)	44	NM_001128431	23516	Hs.491232	NM_015359	SLC39A14	HMNDYT2|LZT-Hs4|NET34|ZIP14|cig19	solute carrier family 39 member 14	protein-coding	FALSE	FALSE
chr8_22440819_22441319	ENSG00000120910	ENSG00000120910	0.56	0.000361147	NA	NA	0.52	0.00126799	NA	NA	-0.0548948	-0.503929	0.754277	0.0084931	0.85679	0.0624579	-0.828087	-181.601	RUNX1, ZFX, E2F1, MYC, ERG, ELF1, AR, ETV1, CREB1, CTCF, FOXA1, ETS1, JUND	BHLHE40, RFXANK, ZNF263, ZBTB14, SMARCA5, HBP1, BRD4, MITF, NCOR1, MAF, E2F6, KLF8, ZBTB11, NFATC1, ZBED1, MYC, ESR1, NR3C1, MYCN, TP53, JUN, TFAP2A, PGR, SP1, NFIC, POU2F2, H2AFZ, ZBTB48, MYB, AR, RARA, NR2F6, ERG, VDR, ESRRA, SKI, IRF2, ETS1, TCF4, TCF3, GATA1, CREB1, ZFX, UBTF, JUND, TAL1, ATF7, CEBPB, SPI1, ATF3, TFE3, RXRA, TBP, BCL3, TAF1, USF1, NFYA, GATA2, GATA3, YY1, HOXA6, ELF1, SOX5, ZNF76, PPARG, ZEB1, BCL6, KDM5C, HNF4A, STAT1, STAT5A, GATA4, SOX9, CTCF, CEBPA, CEBPD, ETV1, STAT5B, ZNF143, FOXA1, MAZ, MAX, ELF3, SMAD3, E2F1, RUNX1, FLI1, TFAP4, POU5F1, SP2, SP4, PAX5, KMT2A, RELA, GABPA, SOX4, FOXM1, ZBTB17, KLF10, REST, RLF, SP140, KLF1, IKZF1, SMAD4, NEUROD1, RUNX3, KLF9, KLF5, RUNX2, TFDP1, NONO, NCOA1, SMAD1, USF2, ZBTB6, E2F4, NFE2, NFIL3, NRF1, HIF1A, ARID4B, SP5, ZNF574, MIER3, ZNF467, ZBTB33, SIX5, ZNF687, GLIS1, CTCFL, GRHL3, GATAD1, GATAD2B, TFAP2C, GATA6, SMARCC1, CREB3L1, ZNF48, SIN3A, TCF12, MNT, KLF6, SMAD5, ZNF692, MXD3, KLF16, BCL11B, BCL11A, TP63, KAT8, ZBTB26, TCF7L1, ZFP64, DMAP1, PRDM9, ZNF282, KDM5B, EBF1, ZNF639, KLF15, ZFP69B, LEF1, ZNF580, TBX21, KMT2B, SMC3, FOXA2, HIF3A, ZNF711, KLF12, NCOR2	chr8	22440820	22441319	+	0	NA	promoter-TSS (NM_001243974)	promoter-TSS (NM_001243974)	99	NM_001243974	5533	Hs.731683	NM_005605	PPP3CC	CALNA3|CNA3|PP2Bgamma	protein phosphatase 3 catalytic subunit gamma	protein-coding	FALSE	FALSE
chr8_22561679_22562179	ENSG00000120896	ENSG00000120896	0.52	0.000941043	NA	NA	0.56	0.000425488	NA	NA	-0.580072	-0.668613	0.00509234	0.00298603	0.0277967	0.0304536	-2110.6	-1675.79	AR, HOXB13, CREB1, FOXA1, MYC, CTCF	ZNF320, BHLHE40, KLF11, ZNF263, ZBTB7B, KLF4, RAD21, SMARCA5, MITF, E2F6, ZBTB7A, KLF8, NFATC1, MYC, ESR1, NR3C1, MYCN, TP53, JUN, PGR, SP1, NFIC, POU2F2, H2AFZ, ZSCAN22, ZBTB48, MYB, AR, RARA, NR2F6, EGR2, ERG, VDR, SRF, SKI, ETS1, ATF2, FOSL2, GATA1, CREB1, JUND, TAL1, SPI1, ATF1, ATF3, RXRA, NFKB1, TBP, BCL3, TAF1, USF1, NFYA, GATA3, YY1, PAX6, ARNT, TEAD1, RXRB, HOXA6, ELF1, SOX5, SREBF1, PPARG, ZEB1, STAT3, BCL6, HNF4A, STAT1, STAT6, GATA4, SOX9, CTCF, STAT5B, STAT2, ZNF143, FOXA1, FOXA3, MAZ, ZNF121, MAX, ELF3, HOXA4, HSF1, E2F1, RUNX1, FLI1, TFAP4, SP2, SP4, SP3, ID3, PAX5, CREM, MECOM, KMT2A, RELA, GABPA, EGR3, FOXM1, NFIA, ZBTB17, REST, SP140, KLF1, SMAD4, NEUROD1, RUNX3, KLF9, KLF5, RUNX2, VEZF1, SMC1A, IRF4, TEAD4, NCOA1, SMAD2, USF2, NFE2L2, BATF, NFE2, NFIL3, HIF1A, ARID4B, SP5, ZFP1, MIER3, GATAD2A, HOMEZ, ZNF654, ZBTB2, CTCFL, GRHL3, GATAD1, ESR2, TFAP2C, HOXB13, GATA6, ZNF707, THAP11, ZNF48, TCF12, MNT, KLF6, HINFP, KLF16, GLIS2, ZFHX2, BCL11A, MIXL1, FOXP1, TP63, ZNF335, KAT8, NANOG, PATZ1, TCF7L1, ZFP64, ZNF629, KDM5B, EBF1, KLF15, MBD1, ZNF580, RCOR1, TBX21, ZBTB21, KMT2B, SOX13, SMC3, HIF3A, ZNF281, KLF13, KLF12, ETV7, NCOR2	chr8	22561680	22562179	+	0	NA	exon (NM_005775, exon 7 of 21)	exon (NM_005775, exon 7 of 21)	-3737	NM_001018003	10174	Hs.528572	NM_005775	SORBS3	SCAM-1|SCAM1|SH3D4	sorbin and SH3 domain containing 3	protein-coding	FALSE	FALSE
chr8_22599464_22599964	ENSG00000241852	ENSG00000241852	0.41	0.0115971	NA	NA	0.5	0.0017915	NA	NA	-0.356063	-0.165813	0.132166	0.521775	0.279556	0.754162	-48.4758	-17.9696	CREB1, MYC, AR, E2F1, JUND, ZFX	ZBTB14, MITF, MAF, E2F6, ZBTB7A, ZIC2, FOS, MYC, ESR1, NR3C1, MYCN, TP53, JUN, PGR, SP1, H2AFZ, MYB, AR, NR2F1, ERG, ETS1, FOSL1, FOSL2, TCF3, GATA1, CREB1, ZFX, JUNB, JUND, TAL1, SPI1, EGR1, ATF3, RXRA, TBP, BCL3, TAF1, USF1, NFYA, GATA2, YY1, ELF1, CTCF, STAT5B, MAZ, MAX, HSF1, E2F1, RUNX1, FLI1, TFAP4, SP2, SP4, PAX5, KMT2A, RELA, GABPA, FOXM1, REST, KLF1, KLF9, VEZF1, NONO, TWIST1, USF2, NFE2, NRF1, KLF17, GLIS1, ZNF740, CTCFL, SP7, GATAD2B, TFAP2C, TCF12, ZFHX2, TP63, ZBTB26, TCF7L1, ZFP64, EBF1, ZNF639, KLF15, LEF1, GMEB2, KMT2B	chr8	22599465	22599964	+	0	NA	5' UTR (NM_173686, exon 1 of 7)	5' UTR (NM_173686, exon 1 of 7)	113	NM_001198827	541565	Hs.743508	NM_173686	C8orf58	-	chromosome 8 open reading frame 58	protein-coding	FALSE	FALSE
chr8_22604389_22604889	ENSG00000158941	ENSG00000158941	0.49	0.00207907	0.17	0.426499	0.55	0.000498137	0.17	0.423419	-0.179909	-0.406411	0.336997	0.0462465	0.521917	0.191894	-243.624	-427.01	ESR1, ETS2, ETV4, ERF, CTCF, JUND, VDR, RELA, CREB1, FOXA1, NR3C1, GATA2, TCF7L2, AR, ETS1, E2F1, FOXP1, GABPA, MYC, ASCL2, ETV1, NANOG, RUNX1, ELF1, ERG	E2F8, FEZF1, ZBTB42, MEIS1, E2F3, ARID1A, BHLHE40, RFXANK, KLF11, ZNF263, TBX3, ZBTB7B, T, YY2, ZSCAN9, ZNF264, KLF4, FOXO3, SNAI2, ZBTB14, CREB3, SMARCA5, ZEB2, HBP1, MAFK, MITF, ZNF217, PITX3, NCOR1, MAF, E2F6, ZNF324, NFAT5, NKX2-2, SPDEF, ZBTB7A, KLF8, ZBTB11, NFATC1, SNAI1, EOMES, ZBED1, FOS, MYC, ESR1, NR3C1, MYCN, TP53, JUN, TFAP2A, PGR, SP1, NFIC, POU2F2, H2AFZ, ZSCAN22, ZBTB48, GLI4, MYB, MYBL2, AR, RARA, NR2F6, NR2F1, IRF1, EGR2, ERG, VDR, ESRRA, SRF, SKI, LYL1, NR2C1, MYF5, ZNF35, ETS1, ETS2, MYOD1, ATF2, FOSL1, FOSL2, TCF4, TCF3, GATA1, CREB1, ZFX, ZNF18, ZNF24, ZKSCAN1, JUNB, JUND, TAL1, ATF7, CEBPB, SPI1, EGR1, ATF1, ATF3, ELK1, TFE3, WT1, RXRA, NFKB1, TBP, POU3F2, HOXA5, BCL3, HNF1A, TAF1, USF1, NR4A1, NFYA, GATA2, GATA3, NR2F2, APC, YY1, ARNT, ELK4, TEAD1, RXRB, KDM5A, HOXA6, HOXC8, OTX2, ELF1, RORA, SOX5, SOX6, AHR, TCF7, ZNF76, SREBF1, PPARG, ZEB1, PBX3, STAT3, ID1, BCL6, ETV6, HNF4A, STAT1, STAT6, STAT5A, ETV4, GATA4, NKX2-1, RFX3, RFX5, SOX2, SOX9, NR2C2, CTCF, CEBPA, CEBPD, MXI1, ERF, ETV1, ZNF83, STAT5B, STAT2, ZNF143, CEBPG, FOXA1, FOXA3, PKNOX1, MAZ, ZNF121, ZNF280A, MAX, ELF3, SMAD3, FOXK1, ZXDB, HOXA4, HSF1, E2F1, FOXK2, RUNX1, RELB, FLI1, TFAP4, POU5F1, SPIB, MEF2A, SP2, SP4, SP3, ID3, PAX5, CREM, MECOM, KMT2A, RELA, ZBTB16, RBPJ, GABPA, EGR3, SOX4, FOXM1, SSRP1, FOXO1, NFIA, NFATC3, ZBTB17, KLF10, REST, RLF, NR1H3, MTA1, KLF1, IKZF1, SMAD4, NEUROD1, RUNX3, KLF9, KLF5, RUNX2, NFYC, VEZF1, TFDP1, MXD4, IRF3, SMC1A, ZNF146, NONO, IRF4, TEAD4, ZKSCAN8, NCOA1, SMAD2, SMAD1, USF2, ZBTB6, E2F4, BATF, NFE2, NFIL3, NRF1, HIF1A, ZXDC, ZNF792, ZNF528, ZNF260, ZBED5, ARID4B, ZNF667, KLF17, E4F1, ARID2, ZNF518A, SP5, ZNF280D, ZFP1, ZNF549, ZNF574, MIER3, ZNF467, ZBTB33, ZNF554, ZNF329, GATAD2A, HOMEZ, RCOR2, ZNF444, SIX5, ZNF687, OSR2, MIER2, ZGPAT, ZC3H8, ZNF610, L3MBTL4, ZNF511, GLIS1, ZNF784, CTCFL, SP7, GATAD1, GATAD2B, TFAP2C, HOXB13, ATOH1, GATA6, DLX4, E2F7, THAP11, ZSCAN31, ZNF778, ZNF48, ZNF75A, ZNF382, TCF12, FEV, MNT, TEAD3, ELF4, KLF6, CDX2, SMAD5, ASCL2, HINFP, OVOL2, MTA3, MXD3, SCRT1, KLF16, ZNF341, FOXP3, BCL11B, TGIF2, BCL11A, NEUROG2, MIXL1, FOXP1, TP63, ZSCAN16, EBF3, SOX17, KAT8, NANOG, PATZ1, ZBTB26, TCF7L1, HMG20A, ZFP64, MYNN, DMAP1, TCF7L2, PRDM10, ZBTB40, ZNF701, THAP1, EHF, HMG20B, ZFAT, RERE, DNMT3B, ZNF629, KDM5B, EBF1, MLX, ZNF639, KLF15, MBD1, ZFP69B, ZNF391, ZNF580, GMEB2, RCOR1, ZHX1, TBX21, ZBTB21, KMT2B, SOX13, SMC3, ZNF148, FOXA2, ZNF652, HIF3A, ZNF281, KLF13, ZNF711, KLF12, MAFB, NCOR2, ZHX2	chr8	22604390	22604889	+	0	NA	promoter-TSS (NR_033902)	promoter-TSS (NR_033902)	7	NR_033902	57805	Hs.744848	NM_021174	CCAR2	DBC-1|DBC1|KIAA1967|NET35|p30 DBC|p30DBC	cell cycle and apoptosis regulator 2	protein-coding	FALSE	TRUE
chr8_22768377_22768877	ENSG00000179388	ENSG00000179388	0.58	0.000174477	NA	NA	0.49	0.00227652	NA	NA	2.74237	-4.2705	1.49779e-06	5.88166e-12	6.03961e-05	3.64411e-09	1753.76	-1790.56	AR, FOXA1, CREB1	RFXANK, ZBTB7B, KLF4, HBP1, MAFK, ESR1, NR3C1, JUN, SP1, ZBTB48, AR, ERG, SRF, ZNF35, FOSL2, CREB1, JUND, TAL1, CEBPB, ATF1, RFX1, YY1, ELF1, SOX5, RFX2, RFX3, RFX5, CTCF, ZNF143, FOXA1, FOXA3, PKNOX1, MAZ, MAX, HSF1, TFAP4, SP2, CREM, GABPA, EGR3, REST, SMAD4, KLF9, KLF5, VEZF1, NFIL3, NRF1, ARID4B, ZNF554, GLIS1, TFAP2C, GATA6, TCF12, TP63, ZNF644, KDM5B, MAFF, KMT2B, FOXA2	chr8	22768378	22768877	+	0	NA	intron (NM_144962, intron 4 of 6)	intron (NM_144962, intron 4 of 6)	-75325	NM_004430	1960	Hs.534313	NM_004430	EGR3	EGR-3|PILOT	early growth response 3	protein-coding	TRUE	FALSE
chr8_22915306_22915806	ENSG00000134020	ENSG00000134020	0.5	0.00167917	0.2	0.331179	0.52	0.00110653	0.22	0.279063	0.114454	-2.32487	0.864045	0.00137809	0.928058	0.0174377	597.883	-1374.66	AR, FOXA1, JUND, MYC	MEIS2, ZBTB7A, FOS, MYC, ESR1, NR3C1, MYCN, TP53, JUN, SP1, AR, RARA, NR2F6, EGR2, ETS1, FOSL1, FOSL2, CREB1, JUNB, JUND, TAL1, CEBPB, ATF1, ATF3, ATF4, TFE3, TBP, BCL3, YY1, TEAD1, RXRB, SREBF1, PPARG, CUX1, BCL6, STAT5A, GATA4, NKX2-1, CTCF, CEBPA, FOSB, CEBPG, FOXA1, FOXA3, PKNOX1, MAX, ELF3, SMAD3, E2F1, CREM, RELA, GABPA, EGR3, SP140, SMAD4, NEUROD1, KLF5, NONO, TEAD4, CRY1, NFIL3, HIF1A, ZNF792, ARID4B, SP5, MIER3, GATAD2A, HOMEZ, ZC3H8, ARID1B, GATAD1, ESR2, TFAP2C, SMARCC1, THAP11, SIN3A, TCF12, MNT, TEAD3, KLF6, CDX2, KLF16, ZFHX2, MIXL1, ZNF644, KAT8, HMG20A, DMAP1, MLX, ZNF580, RCOR1, SOX13, SMC3, FOXA2, HES2	chr8	22915307	22915806	+	0	NA	intron (NM_144962, intron 3 of 6)	L2b|LINE|L2	12352	NM_144962	157310	Hs.491242	NM_144962	PEBP4	CORK-1|CORK1|GWTM1933|HEL-S-300|PEBP-4|PRO4408|hPEBP4	phosphatidylethanolamine binding protein 4	protein-coding	TRUE	FALSE
chr8_22929922_22930422	ENSG00000134020	ENSG00000134020	0.49	0.0021861	-0.02	0.94133	0.5	0.00193815	-0.07	0.744552	0.114454	-2.32487	0.864045	0.00137809	0.928058	0.0174377	597.883	-1374.66	AR, NKX3-1, HOXB13, GRHL2, ERG, GATA2, ETV1, FOXA1, GABPA, MYC, E2F1, ASCL2	FOS, MYC, AR, ERG, ETS1, TAL1, SPI1, GATA2, ELF1, ZNF76, CEBPA, ETV1, ASCL1, ZNF143, FOXA1, MAX, E2F1, FLI1, TFAP4, GABPA, GRHL2, ZNF449, ZNF574, HOXB13, ZNF75A, SIN3A, TCF12, NKX3-1, ASCL2, TCF7L2, PRDM10, ZBTB40, RBAK	chr8	22929923	22930422	+	0	NA	Intergenic	L2c|LINE|L2	-2264	NM_144962	157310	Hs.491242	NM_144962	PEBP4	CORK-1|CORK1|GWTM1933|HEL-S-300|PEBP-4|PRO4408|hPEBP4	phosphatidylethanolamine binding protein 4	protein-coding	TRUE	FALSE
chr8_22974072_22974572	ENSG00000008853	ENSG00000008853	0.56	0.000338865	NA	NA	0.51	0.00132111	NA	NA	-0.553977	-0.255216	0.00139051	0.17789	0.0108134	0.428029	-232.802	-110.642	AR, ELF1, ZFX	MITF, NCOR1, MYC, ESR1, NR3C1, TP53, JUN, PGR, SP1, NFIC, H2AFZ, MYB, AR, RARA, IRF1, ERG, VDR, SKI, LYL1, MYOD1, TCF4, TCF3, ZFX, JUNB, TAL1, ATF7, CEBPB, SPI1, RXRA, TAF1, NR4A1, NFYA, GATA2, NR2F2, ELF1, PPARG, STAT3, BCL6, STAT1, STAT5A, CTCF, CEBPA, ASCL1, CEBPG, MAX, RUNX1, RELB, FLI1, TFAP4, MEF2A, MEF2B, PAX5, KMT2A, RELA, RBPJ, MEF2C, FOXM1, FOXO1, REST, IKZF1, MEF2D, IRF4, SMAD1, E2F4, HLF, NFE2, NFIL3, NRF1, ZNF449, SMARCC2, ESR2, SMARCC1, TCF12, TBX5, BCL11A, NEUROG2, ZFP64, TCF7L2, IKZF2, KMT2B, FOXA2, NCOR2	chr8	22974073	22974572	+	0	NA	Intergenic	Intergenic	-13095	NM_001160036	23221	Hs.372688	NM_015178	RHOBTB2	DBC2	Rho related BTB domain containing 2	protein-coding	FALSE	FALSE
chr8_22986905_22987405	ENSG00000008853	ENSG00000008853	0.45	0.00554265	NA	NA	0.54	0.000721395	NA	NA	-0.553977	-0.255216	0.00139051	0.17789	0.0108134	0.428029	-232.802	-110.642	AR, CTCF, ETS1, NKX3-1, TCF7L2, NR3C1, JUND, E2F1, ERG, ETV1, RUNX2	NR5A2, NFIB, E2F3, BHLHE40, TP73, FOXO3, ZEB2, MITF, NCOR1, PRDM1, SPDEF, FOS, MYC, ESR1, NR3C1, MYCN, TP53, JUN, TFAP2A, PGR, SP1, NFIC, H2AFZ, ZBTB48, AR, NR2F6, IRF1, ERG, VDR, ESRRA, SRF, ZNF35, ETS1, FOSL1, FOSL2, CREB1, JUNB, JUND, TAL1, CEBPB, ATF1, ATF3, TBP, BCL3, TAF1, USF1, GATA2, GATA3, NR2F2, YY1, ELK4, TEAD1, AHR, ZEB1, PBX3, STAT3, HNF4A, STAT1, GATA4, NKX2-1, RFX5, SOX2, CTCF, ETV1, ZNF143, FOSB, FOXA1, MAZ, ZNF121, MAX, ELF3, SMAD3, E2F1, FLI1, TFAP4, RELA, FOXM1, FOXO1, NFIA, ZBTB17, REST, KLF9, RUNX2, TEAD4, TWIST1, SMAD2, USF2, NFE2L2, NRF1, HIF1A, ZXDC, SP5, GRHL2, NIPBL, ZNF600, ZBTB33, ZNF554, GATAD2A, RCOR2, OSR2, ZNF680, GATAD2B, TFAP2C, GATA6, SMARCC1, SMARCE1, E2F7, ZNF48, SIN3A, TCF12, KLF6, CDX2, NKX3-1, TP63, HMG20A, TCF7L2, ZNF701, ZNF629, KDM5B, MLX, LEF1, RCOR1, KMT2B, SOX13, SMC3, FOXA2, HIF3A, HES2, ETV7, NCOR2, ZHX2	chr8	22986906	22987405	+	0	NA	promoter-TSS (NM_001160036)	promoter-TSS (NM_001160036)	-262	NM_001160036	23221	Hs.372688	NM_015178	RHOBTB2	DBC2	Rho related BTB domain containing 2	protein-coding	FALSE	FALSE
chr8_22999330_22999830	ENSG00000008853	ENSG00000008853	0.58	0.000178755	NA	NA	0.6	0.000138525	NA	NA	-0.553977	-0.255216	0.00139051	0.17789	0.0108134	0.428029	-232.802	-110.642	AR, MYC, RELA, ETV1, ERG, E2F1, CREB1, FOXA1	KLF11, ZNF263, ZSCAN9, KLF4, ZBTB14, MITF, MAF, E2F6, ZBTB7A, ZIC2, NFATC1, MYC, ESR1, MYCN, JUN, TFAP2A, PGR, SP1, ZSCAN22, MYB, AR, RARA, EGR2, ERG, TCF3, GATA1, CREB1, TAL1, SPI1, EGR1, ATF1, ELK1, NFKB1, TBP, BCL3, USF1, NFYA, GATA2, NFYB, YY1, ELF1, ZNF76, ZEB1, PBX3, BCL6, STAT5A, CTCF, ETV1, STAT5B, FOXA1, MAZ, MAX, SMAD3, NFKB2, E2F1, RUNX1, FLI1, TFAP4, POU5F1, SP2, SP4, SP3, KMT2A, RELA, EGR3, REST, IKZF1, SMAD4, NEUROD1, KLF9, KLF5, NFYC, VEZF1, TFDP1, NONO, SMAD2, SMAD1, E2F4, NFE2, NRF1, SP5, NIPBL, ZNF467, GLIS1, CTCFL, GRHL3, ZNF384, TFAP2C, SIN3A, TCF12, ZNF341, GLIS2, TP63, NANOG, PATZ1, TCF7L1, PRDM9, EBF1, KLF15, LEF1, TBX21, KMT2B, SMC3, FOXA2, HIF3A, KLF12	chr8	22999331	22999830	+	0	NA	promoter-TSS (NM_015178)	promoter-TSS (NM_015178)	1	NM_015178	23221	Hs.372688	NM_015178	RHOBTB2	DBC2	Rho related BTB domain containing 2	protein-coding	FALSE	FALSE
chr8_23019127_23019627	ENSG00000008853	ENSG00000008853	0.51	0.00134109	NA	NA	0.55	0.000457518	NA	NA	-0.553977	-0.255216	0.00139051	0.17789	0.0108134	0.428029	-232.802	-110.642	RUNX1, ETS1, RELA, GABPA, MYC, CREB1, ELF1, CTCF, AR, E2F1	E2F8, RAD21, NCOR1, ZBTB7A, MYC, ESR1, NR3C1, MYCN, TP53, JUN, TFAP2A, PGR, SP1, ZSCAN22, ZBTB48, MYB, AR, RARA, ERG, VDR, SRF, ETS1, FOSL2, GATA1, CREB1, ZKSCAN1, JUND, CEBPB, SPI1, ATF3, WT1, RXRA, NFKB1, TBP, BCL3, TAF1, USF1, NFYA, GATA2, GATA3, YY1, TEAD1, ELF1, ZNF76, PPARG, ZEB1, STAT3, STAT1, STAT5A, CTCF, CEBPD, MXI1, STAT5B, ZNF143, MAZ, MAX, E2F1, RUNX1, RELB, FLI1, TFAP4, POU5F1, PAX5, CREM, KMT2A, RELA, RBPJ, GABPA, ZBTB17, REST, KLF1, SMAD4, NEUROD1, TFDP1, SMC1A, IRF4, TEAD4, ZKSCAN8, SMAD2, USF2, BATF, NFE2, NFIL3, HIF1A, ARID4B, ZNF770, MIER3, ZNF467, ZNF654, ZGPAT, ZBTB2, GLIS1, CTCFL, TFAP2C, THAP11, ZNF48, TCF12, ZSCAN5A, GLIS2, ZFHX2, BCL11B, PRDM14, BCL11A, TP63, EBF3, KAT8, PATZ1, ZFP64, MYNN, TCF7L2, PRDM9, UBP1, ZNF282, KDM5B, EBF1, ZHX1, TBX21, SMC3, FOXA2	chr8	23019128	23019627	+	0	NA	TTS (NM_147187)	TTS (NM_147187)	19798	NM_015178	23221	Hs.372688	NM_015178	RHOBTB2	DBC2	Rho related BTB domain containing 2	protein-coding	FALSE	FALSE
chr8_23074413_23074913	ENSG00000120889	ENSG00000120889	0.49	0.00234362	NA	NA	0.54	0.000686073	NA	NA	-0.244171	-0.357682	0.190046	0.0780629	0.357346	0.262296	-169.361	-77.9888	AR, FOXA1, ETS1, TCF7L2, ERG, RELA, JUND	E2F8, FEZF1, NR5A2, BHLHE40, RFXANK, ZNF263, TP73, ZSCAN9, KLF4, FOXO3, ZEB2, HBP1, MAFK, NCOR1, MAF, E2F6, ZNF324, ZBTB7A, ZIC2, ZBTB11, FOS, MYC, ESR1, NR3C1, TP53, JUN, TFAP2A, PGR, SP1, NFIC, POU2F2, H2AFZ, ZSCAN22, ZBTB48, MYB, MYBL2, AR, RARA, NR2F6, NR2F1, IRF1, EGR2, ERG, VDR, SKI, LYL1, ZNF35, ETS1, ATF2, FOSL1, FOSL2, TCF3, GATA1, CREB1, ZFX, ZNF24, JUNB, JUND, TAL1, ATF7, CEBPB, SPI1, EGR1, ATF1, ATF3, ATF4, TFE3, RXRA, TBP, BCL3, HNF1A, TAF1, USF1, NR4A1, NFYA, GATA2, GATA3, NR2F2, YY1, TEAD1, RXRB, ELF1, HNF1B, SOX5, AHR, TCF7, PPARG, ZEB1, PBX3, STAT3, BCL6, ETV6, KDM5C, HNF4A, STAT1, STAT5A, ETV4, GATA4, NKX2-1, SOX2, SOX9, NR2C2, CTCF, CEBPA, CEBPD, ZNF83, STAT5B, ZNF143, FOSB, CEBPG, NR1H2, FOXA1, FOXA3, PKNOX1, MAZ, MAX, ELF3, SMAD3, NFKB2, IRF9, E2F1, RUNX1, RELB, FLI1, TFAP4, POU5F1, SPIB, MEF2A, PAX5, CREM, MECOM, KMT2A, RELA, GABPA, EGR3, FOXM1, SSRP1, NFIA, ZBTB17, KLF10, REST, NR1H3, KLF1, IKZF1, SMAD4, NEUROD1, RUNX3, KLF5, RUNX2, HNF4G, IRF4, TEAD4, ZKSCAN8, NCOA1, SMAD2, SMAD1, USF2, NFE2L2, E2F4, BATF, HLF, NFE2, NFIL3, HIF1A, ZXDC, ZNF792, ZNF528, ARID4B, ZNF394, KLF17, SP5, ZNF770, GRHL2, ZFP1, ZNF549, ZNF600, MIER3, ZNF467, ZBTB33, ZNF554, GATAD2A, HOMEZ, RCOR2, MIER2, ZGPAT, L3MBTL4, GLIS1, ZNF784, ARID1B, SMARCC2, SP7, GATAD1, ESR2, TFAP2C, PROX1, SMARCC1, SMARCE1, E2F7, THAP11, ZNF48, ZNF558, SIN3A, TCF12, TEAD3, KLF6, CDX2, SMAD5, MTA3, MXD3, KLF16, ZNF341, GLIS2, FOXP3, TGIF2, BCL11A, MIXL1, TP63, ZNF644, KAT8, PATZ1, ZBTB26, HMG20A, ZFP64, MYNN, DMAP1, TCF7L2, PRDM9, ZNF701, EHF, RERE, DNMT3B, ZNF629, KDM5B, EBF1, MLX, ZNF639, MBD1, ZNF580, TBX21, ZBTB21, MAFF, KMT2B, SOX13, SMC3, ZNF148, FOXA2, ZNF652, ZNF281, TSC22D4, HES2, ZHX2	chr8	23074414	23074913	+	0	NA	intron (NR_038873, intron 1 of 2)	intron (NR_038873, intron 1 of 2)	-5476	NR_027140	8795	Hs.521456	NM_003842	TNFRSF10B	CD262|DR5|KILLER|KILLER/DR5|TRAIL-R2|TRAILR2|TRICK2|TRICK2A|TRICK2B|TRICKB|ZTNFR9	TNF receptor superfamily member 10b	protein-coding	FALSE	FALSE
chr8_23161741_23162241	ENSG00000173530	ENSG00000173530	0.5	0.00151163	NA	NA	0.51	0.00156277	NA	NA	-0.619279	-0.269758	0.0502097	0.43463	0.142758	0.688455	-92.7033	32.5063	FOXA1, MYC, AR, CTCF, CREB1	RAD21, FOS, MYC, ESR1, NR3C1, TP53, ZBTB48, AR, SRF, ZNF35, CREB1, ZNF18, JUND, CEBPB, HOXA9, HOXC9, OTX2, PPARG, STAT3, CTCF, ZNF143, PDX1, FOXA1, MAX, RUNX1, FLI1, TFAP4, RELA, SMC1A, NFE2, NRF1, ZSCAN29, ZNF654, ZBTB2, TFAP2C, CDX2, SCRT1, TP63, EBF3, SCRT2, TCF7L2, SMC3	chr8	23161742	23162241	+	0	NA	intron (NM_003840, intron 1 of 8)	intron (NM_003840, intron 1 of 8)	2039	NM_003840	8793	Hs.213467	NM_003840	TNFRSF10D	CD264|DCR2|TRAIL-R4|TRAILR4|TRUNDD	TNF receptor superfamily member 10d	protein-coding	FALSE	FALSE
chr8_23163348_23163848	ENSG00000173530	ENSG00000173530	0.62	3.78138e-05	NA	NA	0.65	1.93101e-05	NA	NA	-0.619279	-0.269758	0.0502097	0.43463	0.142758	0.688455	-92.7033	32.5063	CREB1, GABPA, NANOG, FOXP1, MYC, CTCF, AR, E2F1, SMARCA5	E2F3, BHLHE40, TP73, SNAI2, ZBTB14, RAD21, SMARCA5, ZEB2, MITF, MAF, E2F6, NFAT5, KAT7, NFATC1, FOS, MYC, ESR1, NR3C1, MYCN, TP53, JUN, TFAP2A, SP1, GLI2, ZBTB48, MYB, AR, RARA, IRF1, ERG, VDR, SRF, LYL1, ZNF35, IRF2, ETS1, ATF2, TCF3, GATA1, CREB1, ZFX, ZNF24, JUNB, JUND, TAL1, CEBPB, SPI1, ATF1, RXRA, TBP, TAF1, USF1, RFX1, NR4A1, NFYA, GATA2, YY1, KDM5A, HOXA6, ELF1, PPARG, BCL6, ETV6, STAT1, STAT5A, GATA4, SOX9, CTCF, STAT5B, STAT2, ZNF143, MAZ, ZNF121, MAX, SMAD3, HOXA4, HSF1, E2F1, RUNX1, FLI1, TFAP4, POU5F1, ID2, PAX5, HHEX, KMT2A, RELA, GABPA, EGR3, SOX4, FOXM1, ZNF816, NFATC3, REST, SP140, KLF1, IKZF1, NFYC, TFDP1, ZNF266, SMC1A, NONO, SMAD2, USF2, ZBTB6, E2F4, BATF, NFE2, ARID4B, SP5, NIPBL, ZNF280D, ZNF574, ZBTB2, GLIS1, CTCFL, GRHL3, GATAD1, GATAD2B, JARID2, GATA6, E2F7, SIN3A, TCF12, MNT, KLF6, OVOL2, MTA3, ZNF341, GLIS2, FOXP1, TP63, ZNF335, NANOG, PATZ1, ZBTB20, ZBTB26, TCF7L1, ZFP64, DMAP1, PRDM10, KDM5B, EBF1, GMEB2, ZHX1, TBX21, SMC3, FOXA2	chr8	23163349	23163848	+	0	NA	intron (NM_003840, intron 1 of 8)	CpG	432	NM_003840	8793	Hs.213467	NM_003840	TNFRSF10D	CD264|DCR2|TRAIL-R4|TRAILR4|TRUNDD	TNF receptor superfamily member 10d	protein-coding	FALSE	FALSE
chr8_23246431_23246931	ENSG00000147457	ENSG00000147457	0.53	0.000713158	0.3	0.14707	0.47	0.00375388	0.33	0.104938	-0.202894	-0.543346	0.146668	0.00036548	0.300883	0.00666404	-310.262	-433.344	HOXB13, TCF7L2, CTCF, JUND, ESR1, AR, FOXA1, CREB1, E2F1, MYC, GABPA, ETS1, ETV1, ELF1, ERG, ELK4, ZFX, RUNX1, NR3C1	E2F8, FEZF1, MEIS1, ARID1A, MEIS2, BACH1, KLF11, ZNF263, TP73, KLF4, RAD21, ZEB2, HBP1, MAFK, MITF, ZNF217, PITX3, NCOR1, MAF, E2F6, ZNF324, NFAT5, SPDEF, ZIC2, KLF8, ZBTB11, NFATC1, EOMES, ZBED1, FOS, MYC, ESR1, NR3C1, MYCN, TP53, JUN, TFAP2A, PGR, SP1, NFIC, POU2F2, H2AFZ, GLI2, ZSCAN22, ZBTB48, MYB, MYBL2, AR, RARA, NR2F1, IRF1, EGR2, ERG, VDR, ESRRA, SRF, LYL1, MYF5, RARG, ZNF35, ETS1, MYOD1, ATF2, FOSL1, FOSL2, TCF4, TCF3, GATA1, CREB1, ZFX, ZNF24, ZKSCAN1, JUNB, HOXB6, JUND, TAL1, ATF7, CEBPB, XBP1, SPI1, EGR1, ATF1, ATF3, ELK1, RXRA, TBP, POU3F2, BCL3, TAF1, USF1, RFX1, NR4A1, NFYA, GATA2, GATA3, YY1, ELK4, RXRB, KDM5A, HOXA6, HOXA7, HOXC8, OTX2, ELF1, SOX5, ZNF76, PPARG, ZEB1, STAT3, ETV5, BCL6, ETV6, HNF4A, STAT1, STAT6, STAT5A, ETV4, GATA4, SOX2, SOX9, CTCF, CEBPA, CEBPD, LHX2, MXI1, ETV1, ZNF83, STAT5B, STAT2, ZNF143, NR1H2, FOXA1, FOXA3, PKNOX1, DLX1, MAZ, MAX, ELF3, SMAD3, FOXK1, ZXDB, HOXA4, HSF1, NFKB2, E2F1, RUNX1, RELB, FLI1, TFAP4, POU5F1, SP2, SP4, SP3, PAX5, HHEX, CREM, MECOM, KMT2A, RELA, RBPJ, GABPA, ZNF33A, EGR3, SOX4, FOXM1, SSRP1, SREBF2, NFIA, ZBTB17, KLF10, REST, KLF1, IKZF1, SMAD4, NEUROD1, RUNX3, KLF9, KLF5, RUNX2, NFYC, VEZF1, TFDP1, E2F2, MXD4, ZNF266, SMC1A, STAT4, NONO, IRF4, ELF2, NCOA1, SMAD2, USF2, NFE2L2, E2F4, BATF, NFE2, NFIL3, NRF1, HIF1A, ZXDC, ZNF260, ARID4B, KLF17, E4F1, ARID2, SP5, NIPBL, ZNF280D, ZNF574, ZNF600, MIER3, ZBTB33, ZNF554, GATAD2A, ZNF654, SIX5, OSR2, ZC3H8, ZBTB2, ZNF610, L3MBTL4, ZNF511, GLIS1, CTCFL, SP7, GRHL3, GATAD1, TFAP2C, PROX1, HOXB13, GATA6, SMARCC1, E2F7, CREB3L1, THAP11, ZNF778, ZNF48, SIN3A, TCF12, MNT, TBX5, TEAD3, ELF4, KLF6, CDX2, SMAD5, HINFP, OVOL2, ZNF2, MTA3, ZSCAN5A, MXD3, KLF16, ZNF341, GLIS2, FOXP3, ZFHX2, ZNF407, BCL11B, TGIF2, BCL11A, NEUROG2, MIXL1, FOXP1, TP63, EBF3, ZNF335, KAT8, NANOG, PATZ1, ZBTB20, HES4, ZBTB26, TCF7L1, ZFP64, MYNN, DMAP1, HEYL, TCF7L2, PRDM9, ZBTB40, THAP1, EHF, GRHL1, UBP1, RERE, DNMT3B, ZNF629, KDM5B, EBF1, ZNF639, KLF15, LEF1, ZNF580, GMEB2, TBX21, ZBTB21, KMT2B, BARX2, SMC3, FOXA2, HIF3A, NCOR2, GMEB1, ZHX2	chr8	23246432	23246931	+	0	NA	promoter-TSS (NM_001317899)	promoter-TSS (NM_001317899)	89	NM_001317899	91782	Hs.5019	NM_152272	CHMP7	-	charged multivesicular body protein 7	protein-coding	FALSE	FALSE
chr8_25345319_25345819	ENSG00000274988	hsa-miR-6876-5p	0.08	0.682897	NA	NA	0.59	0.00123737	NA	NA	0	0	0.628099	0.507592	NA	NA	0	0	ELF1, AR, KDM5D, ETV1, ERG, GABPA, ETS1, JUND	BHLHE40, MITF, NCOR1, MAF, E2F6, SPDEF, NFATC1, FOS, MYC, ESR1, NR3C1, TP53, JUN, PGR, SP1, NFIC, POU2F2, MYB, AR, RARA, NR2F6, NR2F1, IRF1, ERG, VDR, SRF, SKI, LYL1, ETS1, ATF2, FOSL1, FOSL2, TCF3, GATA1, CREB1, JUNB, JUND, TAL1, CEBPB, XBP1, SPI1, ATF1, ATF3, WT1, RXRA, BCL3, TAF1, USF1, NFYA, GATA2, GATA3, NR2F2, YY1, TEAD1, RXRB, ELF1, PPARG, ZEB1, PBX3, STAT3, BCL6, ETV6, KDM5C, HNF4A, STAT1, STAT5A, ETV4, NKX2-1, SOX9, NR2C2, CTCF, CEBPA, ETV1, STAT5B, FOSB, FOXA1, PKNOX1, MAX, ELF3, SMAD3, NFKB2, E2F1, RUNX1, RELB, FLI1, TFAP4, PAX5, CREM, MECOM, KMT2A, PPARD, RELA, ZBTB16, RBPJ, GABPA, FOXM1, ZBTB17, REST, NR1H3, KLF1, IKZF1, SMAD4, NEUROD1, RUNX3, RUNX2, STAT4, IRF4, SMAD1, USF2, BATF, CRY1, NFE2, NFIL3, ARID4B, ZNF770, GRHL2, GATAD2A, HOMEZ, RCOR2, ZC3H8, ESR2, TFAP2C, E2F7, TCF12, TEAD3, SMAD5, MTA3, KDM5D, BCL11A, ZBTB40, RBAK, KDM5B, EBF1, RCOR1, TBX21, KMT2B, FOXA2, ZHX2	chr8	25345320	25345819	+	0	NA	TTS (NR_106936)	TTS (NR_106936)	167	NR_106936	102465527		NR_106936	MIR6876	hsa-mir-6876	microRNA 6876	ncRNA	FALSE	FALSE
chr8_25359747_25360247	ENSG00000274988	hsa-miR-6876-5p	0.5	0.00689908	NA	NA	0.45	0.0176193	NA	NA	0	0	0.628099	0.507592	NA	NA	0	0	ASCL2, ERG, AR, NR3C1, NKX3-1, FOXA1	ESR1, NR3C1, PGR, AR, ERG, POU3F2, RFX1, ARNT, OTX2, HNF4A, FOXA1, NEUROD1, NFE2, NKX3-1, ASCL2, FOXA2	chr8	25359748	25360247	+	0	NA	intron (NM_024940, intron 28 of 51)	intron (NM_024940, intron 28 of 51)	14595	NR_106936	102465527		NR_106936	MIR6876	hsa-mir-6876	microRNA 6876	ncRNA	FALSE	FALSE
chr8_25458403_25458903	ENSG00000104756	ENSG00000104756	0.58	0.000159026	NA	NA	0.56	0.000360032	NA	NA	-0.276434	-0.716314	0.0852448	4.32075e-05	0.206315	0.00136782	-299.059	-432.619	ETS1, FOXA1, AR, MYC, TFAP4, ERG, VDR, GABPA, CREB1, E2F1, JUND, ESR1, ELF1	ZBTB42, NR5A2, ARID1A, BHLHE40, RFXANK, KLF11, KLF4, MITF, NCOR1, MAF, E2F6, ZBTB7A, ZBTB11, NFATC1, FOS, MYC, ESR1, NR3C1, MYCN, TP53, JUN, TFAP2A, PGR, SP1, POU2F2, H2AFZ, ZSCAN22, ZBTB48, MYB, MYBL2, AR, RARA, IRF1, EGR2, ERG, VDR, ESRRA, SKI, ETS1, ATF2, TCF4, GATA1, CREB1, ZKSCAN1, JUND, TAL1, CEBPB, SPI1, ATF1, ATF3, RXRA, NFKB1, TBP, POU3F2, HOXA5, BCL3, TAF1, USF1, NR4A1, NFYA, GATA3, NR2F2, NFYB, YY1, OTX2, ELF1, SOX5, PPARG, PBX1, PBX2, PBX3, STAT3, BCL6, HNF4A, STAT1, STAT5A, ETV4, GATA4, NKX2-1, RFX5, SOX2, SOX9, CTCF, CEBPA, CEBPD, ZNF83, STAT5B, ZNF143, CEBPG, FOXA1, PKNOX1, MAZ, MAX, ELF3, SMAD3, E2F1, RUNX1, FLI1, TFAP4, SP2, ID2, SP4, PAX5, CREM, KMT2A, RELA, RBPJ, GABPA, EGR3, FOXM1, DBP, NFIA, ZBTB17, KLF10, REST, MTA1, KLF1, IKZF1, SMAD4, NEUROD1, KLF9, KLF5, RUNX2, NFYC, VEZF1, IRF3, NONO, IRF4, NCOA1, SMAD2, USF2, E2F4, BATF, HLF, NFE2, NFIL3, NRF1, HIF1A, ARID4B, SP5, GRHL2, NIPBL, HMBOX1, ZNF322, AEBP2, MIER3, ZNF467, ZBTB33, ZNF554, GATAD2A, HOMEZ, ZNF444, SIX5, ZC3H8, GLIS1, GATAD1, TFAP2C, PROX1, GATA6, E2F7, THAP11, SIN3A, TCF12, MNT, TEAD3, SMAD5, ZNF341, GLIS2, FOXP3, BCL11B, ZNF350, BCL11A, FOXP1, TP63, PATZ1, MYNN, HEYL, PRDM10, ZBTB40, THAP1, KDM5B, EBF1, ZNF639, ZNF580, GMEB2, TBX21, KMT2B, BARX2, SOX13, ZNF148, FOXA2, HIF3A, ZNF281, KLF12	chr8	25458404	25458903	+	0	NA	promoter-TSS (NM_017634)	promoter-TSS (NM_017634)	-185	NM_017634	54793	Hs.72071	NM_017634	KCTD9	BTBD27	potassium channel tetramerization domain containing 9	protein-coding	FALSE	FALSE
chr8_25998469_25998969	ENSG00000221818	ENSG00000221818	0.5	0.00169278	NA	NA	0.47	0.00335155	NA	NA	3.72496	-0.838945	3.8882e-07	0.288699	2.21315e-05	0.554482	112.019	-83.1996	FOXP1, CREB1, FOXA1, HOXB13, NR3C1, NANOG, AR, NKX3-1, GATA2, ETV1, VDR, ERG	FEZF1, ZBTB42, OVOL3, ZNF213, ZEB2, NCOR1, ZNF324, FOXH1, KLF8, FOS, ESR1, NR3C1, TP53, GLI2, ZBTB48, MYB, AR, ERG, VDR, ZNF35, CREB1, ZNF18, ZNF24, TAL1, CEBPB, ATF1, WT1, RXRA, ZNF10, GATA2, GATA3, NR2F2, HOXA9, ELF1, ZEB1, HNF4A, GATA4, CTCF, CEBPA, ETV1, FOXA1, PKNOX1, ZNF280A, MAX, SMAD3, FOXK1, ZXDB, RUNX1, FLI1, SP2, RELA, GABPA, FOXM1, SMAD4, SMAD2, KLF17, ZNF518A, ZNF574, ZNF554, ZNF34, ZNF101, BCL6B, OSR2, ZNF366, ZSCAN4, GLIS1, SP7, HOXB13, ZNF778, ZNF317, INSM2, CDX2, NKX3-1, ZNF2, ZNF692, BCL11B, BCL11A, FOXP1, NANOG, SIX2, PRDM6, ZNF629, ZNF639, ZFP69B, ZNF391, ZNF580, PRDM4, ZBTB21, FOXA2, ZBTB1, ZSCAN21	chr8	25998470	25998969	+	0	NA	intron (NM_022659, intron 6 of 15)	intron (NM_022659, intron 6 of 15)	46405	NM_022659	64641	Hs.491292	NM_022659	EBF2	COE2|EBF-2|O/E-3|OE-3	early B-cell factor 2	protein-coding	FALSE	FALSE
chr8_26382977_26383477	ENSG00000104765	ENSG00000104765	0.5	0.00152283	NA	NA	0.49	0.00220214	NA	NA	-0.0942145	-0.399031	0.627257	0.0585021	0.770823	0.220752	-248.972	-1472.99	AR, FOXA1, FOXP1, GATA2, CREB1, NANOG, MYC, E2F1, ETS1, JUND	FEZF1, ARNTL, E2F3, RFXANK, KLF11, ZNF263, FOXP2, KLF4, RAD21, MITF, NCOR1, MAF, E2F6, SPDEF, ZBTB7A, FOS, MYC, ESR1, NR3C1, MYCN, TP53, JUN, TFAP2A, PGR, SP1, H2AFZ, ZSCAN5DP, GLI2, ZSCAN22, ZBTB48, AR, RARA, IRF1, EGR2, ERG, SRF, ZNF35, ETS1, MYOD1, ATF2, TCF3, GATA1, CREB1, JUND, TAL1, ATF7, XBP1, SPI1, EGR1, ATF1, ATF3, TFE3, NFKB1, TBP, POU3F2, HOXA5, USF1, RFX1, NR4A1, NFYA, GATA2, GATA3, APC, NFYB, YY1, RXRB, HOXA6, OTX2, ELF1, SREBF1, PPARG, PBX1, PBX2, PBX3, STAT3, ETV5, STAT1, STAT5A, GATA4, CTCF, MXI1, ASCL1, ZNF83, STAT5B, STAT2, FOXA1, FOXA3, PKNOX1, MAZ, ZNF121, MAX, SMAD3, FOXK1, HOXA4, NFKB2, E2F1, FOXK2, RUNX1, FLI1, TFAP4, POU5F1, SP2, SP4, SP3, ID3, PAX5, HHEX, CREM, MECOM, KMT2A, RELA, GABPA, EGR3, FOXO1, ZBTB17, KLF10, REST, SP140, NEUROD1, KLF9, KLF5, NFYC, VEZF1, TFDP1, IRF3, MEF2D, NONO, SMAD2, SMAD1, USF2, NFE2L2, E2F4, NFE2, NFIL3, NRF1, HIF1A, ARID4B, SP5, GRHL2, NIPBL, ZNF280D, ZNF600, MIER3, ZNF467, ZBTB33, SIX5, ZGPAT, GLIS1, CTCFL, GRHL3, GATAD1, TFAP2C, GATA6, E2F7, THAP11, SIN3A, TCF12, MNT, KLF6, CDX2, SMAD5, OVOL2, MXD3, KLF16, ZNF341, FOXP3, BCL11B, TGIF2, NEUROG2, FOXP1, TP63, ZNF335, KAT8, NANOG, ZBTB20, ZBTB26, DMAP1, HEYL, ZNF629, EBF1, MLX, ZNF639, KLF15, LEF1, ZNF580, GMEB2, ZBTB21, ZNF490, KMT2B, SOX13, SMC3, FOXA2, ZNF652, ZNF281, KLF12	chr8	26382978	26383477	+	0	NA	promoter-TSS (NR_144550)	promoter-TSS (NR_144550)	220	NM_004331	665	Hs.131226	NM_004331	BNIP3L	BNIP3a|NIX	BCL2 interacting protein 3 like	protein-coding	FALSE	FALSE
chr8_26449473_26449973	ENSG00000104765	ENSG00000104765	0.49	0.00188945	NA	NA	0.51	0.00155382	NA	NA	-0.0942145	-0.399031	0.627257	0.0585021	0.770823	0.220752	-248.972	-1472.99	AR, CREB1, E2F1, FOXA1, ETS1, MYC, RUNX1	E2F8, BHLHE40, ZNF263, ZNF264, KLF4, ZBTB14, ZEB2, MITF, NCOR1, E2F6, ZNF324, PRDM1, KLF7, MTA2, ZBTB7A, ZIC2, KLF8, NFATC1, MYC, ESR1, NR3C1, MYCN, TP53, JUN, TFAP2A, PGR, SP1, ZSCAN22, ZBTB48, AR, NR2F1, IRF1, EGR2, ERG, VDR, ZNF35, ETS1, TCF3, GATA1, CREB1, ZFX, ZNF24, JUNB, JUND, TAL1, SPI1, WT1, RXRA, HOXA5, BCL3, TAF1, USF1, NFYA, YY1, HOXA6, OTX2, ELF1, PPARG, HNF4A, STAT1, STAT5A, GATA4, CTCF, ZNF83, STAT5B, STAT2, FOXA1, PKNOX1, MAZ, MAX, ZXDB, E2F1, RUNX1, FLI1, TFAP4, POU5F1, SP2, SP4, SP3, PAX5, KMT2A, RELA, ZBTB17, REST, MTA1, KLF1, IKZF1, SMAD4, NEUROD1, KLF9, KLF5, RUNX2, VEZF1, MXD4, NCOA1, SMAD1, USF2, NFE2L2, E2F4, NFE2, NRF1, ZNF423, KLF17, ZNF467, ZBTB33, ZNF444, GLIS1, ARID1B, CTCFL, ZNF398, SP7, GRHL3, GATAD2B, ESR2, TFAP2C, JARID2, GATA6, SMARCE1, E2F7, ZNF512, ZNF48, TCF12, MNT, ZNF184, HINFP, ZNF692, TP63, EBF3, ZNF335, PATZ1, HEYL, KDM5B, EBF1, KLF15, ZFP69B, ZNF148, FOXA2, ZNF281, NCOR2	chr8	26449474	26449973	+	0	NA	Intergenic	CpG	59333	NM_001330491	665	Hs.131226	NM_004331	BNIP3L	BNIP3a|NIX	BCL2 interacting protein 3 like	protein-coding	FALSE	FALSE
chr8_26781362_26781862	ENSG00000120907	ENSG00000120907	0.38	0.0204314	NA	NA	0.55	0.000467136	NA	NA	-0.823672	-1.8851	0.0424665	2.27097e-05	0.126748	0.000839148	-186.536	-150.63	GATA2, NKX3-1, FOXP1, ERF, HOXB13, FOXA1, AR, ERG, CREB1, RELA	ESR1, TP53, AR, ERG, CREB1, GATA2, CTCF, ERF, FOXA1, RELA, HOXB13, NKX3-1, FOXP1	chr8	26781363	26781862	+	0	NA	intron (NM_001322504, intron 1 of 1)	intron (NM_001322504, intron 1 of 1)	84043	NM_033304	148	Hs.52931	NM_000680	ADRA1A	ADRA1C|ADRA1L1|ALPHA1AAR	adrenoceptor alpha 1A	protein-coding	FALSE	FALSE
chr8_27311185_27311685	ENSG00000120899	ENSG00000120899	0.51	0.00131424	NA	NA	0.49	0.00257979	NA	NA	-0.187895	-0.263839	0.379019	0.256	0.561866	0.519384	-237.589	-255.254	CREB1, TFAP4, ERG, AR, NR3C1, GABPA, ASCL2, ELK4, FOXA1, E2F1, ETS1, NANOG, CTCF, ETV1, ESR1, ELF1, JUND, NKX3-1, SMARCA5	E2F8, FEZF1, AHRR, BHLHE40, KLF11, CLOCK, ZNF264, KLF4, ZBTB14, SMARCA5, ZEB2, MITF, PITX3, DEAF1, MAF, E2F6, ZNF324, SPDEF, ZBTB7A, ZBTB11, NFATC1, FOS, MYC, ESR1, NR3C1, MYCN, TP53, JUN, PGR, SP1, POU2F2, ZSCAN22, ZBTB48, MYB, MYBL2, AR, RARA, NR2F6, IRF1, EGR2, ERG, SRF, LYL1, MYF5, ZNF35, IRF2, ETS1, FOSL1, TCF3, GATA1, CREB1, ZNF18, ZKSCAN1, ZNF3, ZNF7, UBTF, JUND, TAL1, ATF7, CEBPB, SPI1, EGR1, ATF1, ATF4, ELK1, TFE3, RXRA, TBP, BCL3, TAF1, USF1, NFYA, GATA2, GATA3, NR2F2, APC, NFYB, YY1, ELK4, TEAD1, RXRB, HOXA6, OTX2, ELF1, AHR, ZNF76, PPARG, ZEB1, PBX2, PBX3, STAT3, BCL6, ETV6, HNF4A, STAT1, STAT5A, ETV4, GATA4, RFX5, SOX2, NR2C2, CTCF, CEBPA, MXI1, ETV1, ZNF83, STAT5B, ZNF143, CEBPG, FOXA1, FOXA3, PKNOX1, MAZ, MAX, ELF3, SMAD3, ZXDB, E2F1, RUNX1, RELB, FLI1, TFAP4, POU5F1, SP2, SP4, SP3, PAX5, CREM, MECOM, KMT2A, RELA, RBPJ, GABPA, EGR3, FOXM1, SSRP1, ZNF816, NFIA, ZBTB17, KLF10, REST, KLF1, IKZF1, NEUROD1, RUNX3, KLF9, KLF5, RUNX2, NFYC, VEZF1, TFDP1, IRF3, STAT4, NONO, TEAD4, ZKSCAN8, NCOA1, SMAD1, USF2, E2F4, BATF, NFE2, NFIL3, NRF1, HIF1A, ZXDC, ZNF260, ARID4B, E4F1, ZNF518A, SP5, GRHL2, NIPBL, ZNF280D, ZFP1, ZNF322, ZNF574, ZNF467, ZBTB33, ZNF554, GATAD2A, RCOR2, ZNF101, ZNF444, SIX5, OSR2, MIER2, ZGPAT, ZC3H8, ZNF511, GLIS1, CTCFL, GATAD1, GATAD2B, TFAP2C, PROX1, HOXB13, GATA6, E2F7, THAP11, ZNF75A, SIN3A, TCF12, FEV, MNT, TEAD3, ELF4, KLF6, SMAD5, NKX3-1, ASCL2, OVOL2, MTA3, MXD3, KLF16, FOXP3, BCL11B, ZNF350, BCL11A, MIXL1, FOXP1, TP63, EBF3, ZNF644, KAT8, NANOG, ZFP64, SIX2, ZBTB40, EHF, HMG20B, ZFAT, RERE, KDM5B, ZNF639, KLF15, LEF1, ZNF580, RCOR1, IKZF2, ELF5, TBX21, KMT2B, BARX2, SMC3, FOXA2, ZNF652, HIF3A, KLF12, ETV7, NCOR2	chr8	27311186	27311685	+	0	NA	promoter-TSS (NM_173174)	promoter-TSS (NM_173174)	-47	NM_173174	2185	Hs.491322	NM_004103	PTK2B	CADTK|CAKB|FADK2|FAK2|PKB|PTK|PYK2|RAFTK	protein tyrosine kinase 2 beta	protein-coding	FALSE	FALSE
chr8_28092815_28093315	ENSG00000134014	ENSG00000134014	0.49	0.00184175	0.24	0.25409	0.58	0.000152677	0.3	0.141282	-0.167754	-0.408506	0.355719	0.0388539	0.540185	0.171848	-289.938	-157.232	CREB1, GABPA, ZFX, ESR1, ETV1, ERG, FOXA1, NR3C1, FOXP1, ELF1, TCF7L2, AR, ETS1, HOXB13, MYC, NANOG, ASCL2, GATA2, RUNX1, E2F1, CTCF, RELA	E2F8, FEZF1, ARNTL, MEIS1, E2F3, BHLHE40, MEIS2, KLF11, ZNF263, ZBTB7B, KLF4, FOXO3, RAD21, ZEB2, HBP1, MAFK, MITF, ZNF217, PITX3, NCOR1, MAF, E2F6, PRDM1, ZBTB7A, KLF8, ZBTB11, NFATC1, FOS, MYC, ESR1, NR3C1, MYCN, TP53, JUN, TFAP2A, PGR, SP1, NFIC, POU2F2, H2AFZ, GLI2, ZSCAN22, ZBTB48, MYB, MYBL2, AR, RARA, NR2F6, IRF1, ERG, VDR, SRF, SKI, LYL1, MYF5, ZNF35, ETS1, MYOG, ATF2, FOSL1, TCF4, TCF3, GATA1, CREB1, ZFX, ZNF18, JUNB, JUND, TAL1, ATF7, CEBPB, XBP1, SPI1, EGR1, ATF1, ATF3, ATF4, RXRA, NFKB1, TBP, HOXA5, BCL3, TAF1, USF1, RFX1, NR4A1, MYF6, NFYA, GATA2, GATA3, NR2F2, APC, YY1, ARNT, ELK4, TEAD1, KDM5A, HOXA6, HOXC8, OTX2, ELF1, SOX5, AHR, PPARG, ZEB1, PBX2, PBX3, STAT3, ETV5, BCL6, ETV6, KDM5C, HNF4A, STAT1, STAT5A, ETV4, GATA4, RFX5, SOX2, SOX9, NR2C2, HOXA1, CTCF, CEBPA, CEBPD, LHX2, MXI1, ETV1, ZNF83, STAT5B, STAT2, ZNF143, CEBPG, NR1H2, FOXA1, FOXA3, PKNOX1, MAZ, KLF3, MAX, ELF3, SMAD3, ZXDB, HOXA4, HSF1, E2F1, FOXK2, RUNX1, RELB, FLI1, TFAP4, POU5F1, SP2, SP4, SP3, ID3, PAX5, CREM, MECOM, KMT2A, HSF2, RELA, RBPJ, GABPA, EGR3, DLX2, FOXM1, NFATC3, ZBTB17, KLF10, REST, NR1H3, SP140, KLF1, NEUROD1, RUNX3, KLF9, KLF5, RUNX2, NFYC, TFDP1, MXD4, STAT4, NONO, IRF4, TEAD4, ELF2, NCOA1, SMAD1, USF2, NFE2L2, E2F4, NFE2, NFIL3, NRF1, HIF1A, RFX7, ZNF792, ARID4B, E4F1, SP5, GRHL2, NIPBL, ZNF280D, ZNF322, ZNF574, MIER3, ZNF467, ZBTB33, ZNF554, GATAD2A, SIX5, ZC3H8, ZBTB2, L3MBTL4, GLIS1, CTCFL, SMARCC2, SP7, GATAD1, TFAP2C, HOXB13, GATA6, SMARCC1, DLX4, SMARCE1, E2F7, THAP11, ZSCAN31, SIN3A, TCF12, FEV, MNT, ELF4, KLF6, CDX2, SMAD5, ARID3A, ASCL2, HINFP, OVOL2, ZNF692, MXD3, KLF16, ZNF407, TGIF2, BCL11A, MIXL1, FOXP1, TP63, ZNF644, KAT8, NANOG, PATZ1, ZBTB20, ZBTB26, TCF7L1, ZFP64, DMAP1, HEYL, TCF7L2, PRDM10, ZBTB40, EHF, GRHL1, ZNF629, KDM5B, ZNF639, ZFP69B, GMEB2, RCOR1, TBX21, MAFF, KMT2B, BARX2, SMC3, FOXA2, HIF3A, ZNF281, TSC22D4, KLF12, MAFB, DMRT1, ETV7, NCOR2, GMEB1	chr8	28092816	28093315	+	0	NA	promoter-TSS (NM_001284220)	promoter-TSS (NM_001284220)	-2	NM_001284226	55140	Hs.491336	NM_018091	ELP3	KAT9	elongator acetyltransferase complex subunit 3	protein-coding	FALSE	FALSE
chr8_28385215_28385715	ENSG00000186918	ENSG00000186918	0.5	0.00158344	NA	NA	0.51	0.0014584	NA	NA	-0.245711	-0.404108	0.216361	0.0615601	0.390451	0.228047	-577.505	-466.693	FOXA1, AR, MYC, ERG, E2F1	BHLHE40, KLF4, ZBTB14, MITF, E2F6, ZBTB7A, MYC, ESR1, NR3C1, MYCN, TFAP2A, PGR, SP1, AR, RARA, EGR2, ERG, CEBPB, NFYA, GATA2, GATA3, YY1, ELF1, AHR, BCL6, STAT5A, CTCF, CEBPA, ZNF143, FOXA1, MAZ, MAX, E2F1, RUNX1, FLI1, TFAP4, SP2, SP4, KMT2A, RELA, EGR3, SOX4, REST, SP140, KLF1, KLF9, KLF5, SUZ12, ZKSCAN8, NCOA1, NFE2, SP5, GLIS1, CTCFL, GATAD2B, TFAP2C, SIN3A, TCF12, MNT, ZFHX2, TP63, ZBTB26, ZNF282, KDM5B, EBF1, KLF15, KMT2B, FOXA2, KLF12	chr8	28385216	28385715	+	0	NA	intron (NM_018660, intron 1 of 9)	CpG	995	NM_018660	55893	Hs.435535	NM_018660	ZNF395	HDBP-2|HDBP2|HDRF-2|PBF|PRF-1|PRF1|Si-1-8-14	zinc finger protein 395	protein-coding	FALSE	FALSE
chr8_28491593_28492093	ENSG00000214050	ENSG00000214050	0.55	0.00043985	NA	NA	0.5	0.00146518	NA	NA	0.403661	-0.62449	0.202777	0.0707636	0.373756	0.247465	31.9455	-49.3955	AR, FOXA1, ERG, ASCL2, HOXB13	ESR1, TP53, TFAP2A, PGR, AR, EGR2, ERG, ELF1, CTCF, FOXA1, SP2, EGR3, FOXM1, GRHL2, ZNF574, GLIS1, TFAP2C, HOXB13, ASCL2, ZFHX2	chr8	28491594	28492093	+	0	NA	Intergenic	Intergenic	-1525	NM_172366	157574	Hs.741522	NM_172366	FBXO16	FBX16	F-box protein 16	protein-coding	FALSE	FALSE
chr8_28701439_28701939	ENSG00000012232	ENSG00000012232	0.6	7.52528e-05	NA	NA	0.56	0.000385046	NA	NA	-0.325316	-0.391277	0.100636	0.0697486	0.231508	0.245278	-304.809	-229.872	E2F1, ERG, FOXA1, AR, GABPA, ELK4, ETV1, CREB1, CTCF, MYC, ZFX, NANOG, ELF1	BHLHE40, ZBTB14, RAD21, SMARCA5, ZNF217, NCOR1, DEAF1, MAF, E2F6, KAT7, ZBTB7A, FOS, MYC, ESR1, MYCN, TP53, JUN, TFAP2A, PGR, SP1, MYB, AR, RARA, NR2F6, EGR2, ERG, VDR, ESRRA, SRF, SKI, LYL1, ZNF35, IRF2, ETS1, TCF3, GATA1, CREB1, ZFX, ZNF18, ZKSCAN1, UBTF, JUND, TAL1, ATF7, SPI1, EGR1, ATF1, RXRA, TBP, BCL3, TAF1, NFYA, GATA2, YY1, ELK4, OTX2, ELF1, SOX5, BCL6, HNF4A, STAT1, ETV4, GATA4, CTCF, CEBPA, ETV1, STAT5B, ZNF143, FOXA1, FOXA3, MAZ, ZNF280A, MAX, ELF3, E2F1, RUNX1, RELB, FLI1, TFAP4, POU5F1, SP2, SP4, PAX5, CREM, KMT2A, RELA, GABPA, EGR3, FOXM1, NFIA, ZBTB17, REST, KLF1, IKZF1, SMAD4, NEUROD1, KLF9, HNF4G, MXD4, NONO, TEAD4, NCOA1, USF2, E2F4, BATF, NFE2, NRF1, HIF1A, ZNF792, ARID4B, ZNF770, GRHL2, NIPBL, ZNF574, GATAD2A, OSR2, ZNF511, CTCFL, GRHL3, GATAD1, TFAP2C, JARID2, THAP11, ZFP42, SIN3A, TCF12, TEAD3, KLF6, SMAD5, MXD3, KLF16, ZNF341, FOXP3, ZFHX2, BCL11B, BCL11A, TP63, KAT8, NANOG, ZBTB26, TCF7L1, ZFP64, KDM5B, EBF1, ZNF639, KLF15, LEF1, ZNF580, TBX21, KMT2B, SOX13, SMC3, FOXA2, ZNF711, KLF12	chr8	28701440	28701939	+	0	NA	promoter-TSS (NR_126027)	promoter-TSS (NR_126027)	216	NM_001440	2137	Hs.491354	NM_001440	EXTL3	BOTV|EXTL1L|EXTR1|REGR|RPR	exostosin like glycosyltransferase 3	protein-coding	FALSE	FALSE
chr8_28800024_28800524	ENSG00000104299	ENSG00000104299	0.5	0.00176615	NA	NA	0.55	0.000570589	NA	NA	0.0467162	0.0520372	0.813489	0.809229	0.897109	0.918964	19.7441	-6.73436	ERG, AR, NR3C1, GATA2, FOXA1, CREB1, NKX3-1, E2F1, MYC	CLOCK, FOS, MYC, ESR1, NR3C1, PGR, AR, RARA, NR2F6, NR2F1, ERG, CREB1, JUND, CEBPB, ATF3, RXRA, RFX1, GATA2, GATA3, NR2F2, YY1, SOX5, AHR, PPARG, HNF4A, CTCF, CEBPA, CEBPG, FOXA1, FOXA3, MAX, ELF3, E2F1, RELA, EGR3, FOXM1, NFIA, REST, NFE2, GATAD2A, HOMEZ, TFAP2C, SIN3A, TEAD3, NKX3-1, ZNF644, HMG20A, RBAK, FOXA2, HIF3A	chr8	28800025	28800524	+	0	NA	intron (NM_001172562, intron 8 of 16)	(GGAGGCA)n|Simple_repeat|Simple_repeat	89641	NM_001172562	55756	Hs.162397	NM_018250	INTS9	CPSF2L|INT9|RC74	integrator complex subunit 9	protein-coding	FALSE	FALSE
chr8_29068543_29069043	ENSG00000147421	ENSG00000147421	0.59	0.000125482	NA	NA	0.34	0.0406509	NA	NA	-0.214369	0.647011	0.488638	0.0543975	0.660396	0.211447	-24.1371	55.9207	AR	MYC, ESR1, AR, ERG, ELF1, KMT2A, TFAP2C, TBX5	chr8	29068544	29069043	+	0	NA	3' UTR (NM_015254, exon 40 of 40)	3' UTR (NM_015254, exon 40 of 40)	177477	NM_001324382	79618	Hs.563560	NM_024567	HMBOX1	HNF1LA|HOT1|PBHNF	homeobox containing 1	protein-coding	FALSE	FALSE
chr8_29209832_29210332	ENSG00000197892	ENSG00000197892	0.41	0.0107288	NA	NA	0.52	0.00102976	NA	NA	0.754707	-0.41326	0.0202554	0.242099	0.0761601	0.505346	1121.83	-952.711	AR, NKX3-1, ERG, FOXA1	ZNF264, MTA2, AR, ERG, JUND, CEBPB, ATF3, ATF4, NFYA, NKX2-1, CEBPA, CEBPG, FOXA1, RELA, HLF, NFE2, NFIL3, GATAD2A, ZNF384, NKX3-1, ZBTB26	chr8	29209833	29210332	+	0	NA	intron (NM_015254, intron 2 of 39)	intron (NM_015254, intron 2 of 39)	53011	NM_015254	23303	Hs.444767	NM_015254	KIF13B	GAKIN	kinesin family member 13B	protein-coding	FALSE	FALSE
chr8_30020139_30020639	ENSG00000133872	ENSG00000133872	0.52	0.000864027	NA	NA	0.5	0.00186355	NA	NA	0.0385659	-0.284424	0.885401	0.327972	0.940166	0.593978	421.247	-4594.71	FOXP1, RELA, GATA2, HOXB13, NKX3-1, NANOG, FOXA1, NR3C1, MYC, VDR, AR, ERG, E2F1	NR5A2, KLF11, SPDEF, FOS, MYC, ESR1, NR3C1, TP53, JUN, PGR, SP1, NFIC, AR, ERG, VDR, ETS1, MYOG, FOSL2, ZNF8, JUNB, JUND, TAL1, RXRA, NFYA, GATA2, GATA3, YY1, TEAD1, HOXA6, OTX2, PPARG, PBX3, STAT3, HNF4A, ZNF83, PDX1, FOXA1, MAX, E2F1, RUNX1, FLI1, TFAP4, MEF2A, RELA, ZBTB17, REST, NEUROD1, TEAD4, TWIST1, NCOA1, SMAD2, HIF1A, ZNF770, ZBTB33, TFAP2C, HOXB13, GATA6, E2F7, TCF12, CDX2, NKX3-1, NEUROG2, FOXP1, EBF3, NANOG, TCF7L2, KDM5B, RCOR1, FOXA2, HIF3A	chr8	30020140	30020639	+	0	NA	Intergenic	Intergenic	62819	NM_016127	51669	Hs.521487	NM_016127	SARAF	FOAP-7|HSPC035|TMEM66|XTP3	store-operated calcium entry associated regulatory factor	protein-coding	FALSE	FALSE
chr8_30104412_30104912	ENSG00000104660	ENSG00000104660	0.37	0.0243931	NA	NA	0.54	0.000641597	NA	NA	0.0311175	-0.0355755	0.86907	0.862395	0.930761	0.94283	84.871	246.535	AR, CREB1, GATA2, HOXB13, NKX3-1, FOXA1	MYCN, ZBTB48, AR, CREB1, WT1, GATA2, PPARG, SOX2, CTCF, FOXA1, TFAP4, ZNF384, HOXB13, NKX3-1, FOXA2	chr8	30104413	30104912	+	0	NA	intron (NM_001128208, intron 3 of 3)	LTR79|LTR|ERVL	9256	NM_015344	23484	Hs.146585	NM_015344	LEPROTL1	HSPC112|Vps55|my047	leptin receptor overlapping transcript-like 1	protein-coding	FALSE	FALSE
chr8_30804476_30804976	ENSG00000104695	ENSG00000104695	0.41	0.0115653	-0.01	0.946038	0.52	0.00105481	0.04	0.867045	-0.213112	-0.212448	0.287546	0.329478	0.472096	0.594808	-484.491	-388.662	FOXA1, JUND, TCF7L2, NKX3-1, NR3C1, ERG, HOXB13, AR	ZSCAN5C, E2F3, KLF11, CLOCK, ZSCAN9, HBP1, MAFK, NCOR1, ZIC2, FOS, ESR1, NR3C1, TP53, JUN, PGR, SP1, NFIC, ZBTB48, AR, RARA, IRF1, ERG, VDR, ZNF35, ETS1, FOSL1, FOSL2, CREB1, JUNB, JUND, TAL1, CEBPB, ATF3, RXRA, BCL3, TAF1, GATA3, NR2F2, YY1, PPARG, ZEB1, PBX3, STAT3, ETV5, HNF4A, STAT1, NKX2-1, LHX2, ZNF83, FOSB, FOXA1, DLX1, MAX, SMAD3, RUNX1, TFAP4, MEF2A, PAX5, CREM, MECOM, RELA, DLX2, FOXM1, FOXO1, NR1H3, TFDP1, ZNF266, TEAD4, NRF1, ARID4B, GRHL2, NIPBL, ZNF280D, ZNF554, GATAD2A, SP7, GATAD1, JDP2, PROX1, HOXB13, E2F7, ZNF317, TCF12, CDX2, NKX3-1, ARID3A, NEUROG2, TCF7L2, PRDM6, RERE, KMT2B, SMC3, ZNF652, ETV7, NCOR2	chr8	30804477	30804976	+	0	NA	intron (NM_001009552, intron 1 of 6)	intron (NM_001009552, intron 1 of 6)	8110	NM_001009552	5516	Hs.491440	NM_004156	PPP2CB	PP2Abeta|PP2CB	protein phosphatase 2 catalytic subunit beta	protein-coding	FALSE	FALSE
chr8_30812455_30812955	ENSG00000104695	ENSG00000104695	0.59	0.000109024	-0.25	0.225728	0.5	0.00175144	0.02	0.939885	-0.213112	-0.212448	0.287546	0.329478	0.472096	0.594808	-484.491	-388.662	E2F1, ZFX, ERG, ASCL2, AR, FOXA1, CREB1, JUND, GABPA, ELF1, TCF7L2, RELA, ETS1, ESR1, GATA2, MYC, CTCF, SMARCA5	E2F8, FEZF1, E2F3, BHLHE40, RFXANK, KLF11, ZNF263, ZSCAN9, KLF4, FOXO3, RAD21, SMARCA5, ZEB2, HBP1, MITF, NCOR1, DEAF1, MAF, E2F6, ZNF189, KLF7, ZBTB7A, ZIC2, KLF8, ZBTB11, NFATC1, FOS, MYC, ESR1, NR3C1, MYCN, TP53, JUN, TFAP2A, PGR, SP1, NFIC, POU2F2, ZSCAN22, ZBTB48, MYB, MYBL2, AR, RARA, NR2F6, THRB, IRF1, ERG, VDR, SRF, SKI, MYF5, ZNF35, IRF2, ETS1, ATF2, FOSL1, FOSL2, GATA1, CREB1, ZFX, ZNF18, ZKSCAN1, ZNF3, ZNF30, JUNB, JUND, TAL1, ATF7, CEBPB, XBP1, SPI1, EGR1, ATF1, ATF3, ELK1, TFE3, RXRA, TBP, BCL3, TAF1, USF1, NR4A1, NFYA, GATA2, GATA3, NR2F2, YY1, ELK4, TEAD1, RXRB, KDM5A, HOXA6, OTX2, ELF1, SOX5, ZNF76, PPARG, ZEB1, PBX3, STAT3, BCL6, ETV6, HNF4A, STAT1, STAT5A, ETV4, GATA4, RFX5, SOX2, CTCF, CEBPA, MXI1, ETV1, ZNF83, STAT5B, ZNF143, FOSB, CEBPG, FOXA1, FOXA3, PKNOX1, MAZ, MAX, ELF3, SMAD3, HOXA4, HSF1, NFKB2, E2F1, RUNX1, RELB, FLI1, TFAP4, POU5F1, SP2, SP4, SP3, PAX5, CREM, KMT2A, RELA, RBPJ, GABPA, EGR3, FOXM1, SSRP1, FOXO1, ZBTB17, KLF10, REST, NR1H3, KLF1, IKZF1, SMAD4, NEUROD1, RUNX3, KLF9, KLF5, HNF4G, MXD4, SMC1A, NONO, IRF4, SIX1, TEAD4, ZKSCAN8, NCOA1, SMAD1, USF2, E2F4, BATF, NFE2, NFIL3, NRF1, HIF1A, ZNF792, ARID4B, KLF17, ZNF518A, SP5, GRHL2, NIPBL, ZFP1, ZNF574, ZNF600, MIER3, ZNF467, ZBTB33, ZNF554, GATAD2A, HOMEZ, RCOR2, ZNF444, SIX5, MIER2, ZGPAT, ZBTB2, ZNF366, ZNF511, GLIS1, CTCFL, ZNF563, GRHL3, ZNF384, GATAD1, GATAD2B, ESR2, TFAP2C, PROX1, GATA6, THAP11, ZNF48, SIN3A, TCF12, TEAD3, KLF6, SMAD5, ASCL2, HINFP, OVOL2, ZNF692, MXD3, KLF16, ZNF341, BCL11B, TGIF2, BCL11A, MIXL1, FOXP1, TP63, EBF3, ZNF644, KAT8, ZBTB26, TCF7L1, HMG20A, ZFP64, DMAP1, TCF7L2, PRDM9, ZBTB40, RERE, DNMT3B, ZNF629, KDM5B, EBF1, MLX, MBD1, LEF1, ZNF580, GMEB2, RCOR1, IKZF2, ZHX1, TBX21, MAFF, KMT2B, SOX13, SMC3, FOXA2, ZNF652, HIF3A, ZNF281, MAFB, ZHX2	chr8	30812456	30812955	+	0	NA	5' UTR (NM_001009552, exon 1 of 7)	5' UTR (NM_001009552, exon 1 of 7)	131	NM_001009552	5516	Hs.491440	NM_004156	PPP2CB	PP2Abeta|PP2CB	protein phosphatase 2 catalytic subunit beta	protein-coding	FALSE	FALSE
chr8_32548444_32548944	ENSG00000157168	ENSG00000157168	0.53	0.00070752	NA	NA	0.67	1.0592e-05	NA	NA	-0.974447	0.695232	0.0648867	0.225854	0.170293	0.488786	-50.7512	-31.3876	ELF1, ERG, CTCF, AR	ZNF263, ZBTB14, RAD21, NCOR1, NFATC1, ESR1, NR3C1, MYCN, TP53, JUN, TFAP2A, PGR, SP1, ZBTB48, AR, RARA, EGR2, ERG, ETS1, UBTF, TAL1, EGR1, TBP, NFYA, ELF1, ZEB1, CTCF, MAZ, MAX, E2F1, RUNX1, FLI1, SP4, SP3, KMT2A, EGR3, SOX4, TEAD4, ZNF467, ZBTB2, GLIS1, CTCFL, GRHL3, TFAP2C, JARID2, TCF12, TP63, KDM5B, KMT2B, SMC3	chr8	32548445	32548944	+	0	NA	5' UTR (NM_013960, exon 1 of 13)	5' UTR (NM_013960, exon 1 of 13)	484	NM_001160002	3084	Hs.453951	NM_004495	NRG1	ARIA|GGF|GGF2|HGL|HRG|HRG1|HRGA|MST131|MSTP131|NDF|NRG1-IT2|SMDF	neuregulin 1	protein-coding	FALSE	FALSE
chr8_33314822_33315322	ENSG00000172728	ENSG00000172728	0.43	0.00787691	NA	NA	0.59	0.000175193	NA	NA	-0.391088	-0.070581	0.0519566	0.748795	0.146237	0.889787	-47.0748	-16.2384	FOXA1, AR	NCOR1, ESR1, NR3C1, JUN, PGR, SP1, AR, ESRRA, FOSL2, JUNB, CEBPB, NFKB1, BCL3, GATA3, TEAD1, STAT3, CTCF, CEBPA, CEBPG, FOXA1, TFAP4, TEAD4, NCOA1, HLF, CDX2, TP63, RCOR1, FOXA2, HES2	chr8	33314823	33315322	+	0	NA	Intergenic	LTR39|LTR|ERV1	158074	NM_032664	84750	Hs.458713	NM_032664	FUT10	FUCTX	fucosyltransferase 10	protein-coding	FALSE	FALSE
chr8_33472759_33473259	ENSG00000172728	ENSG00000172728	0.64	1.88115e-05	NA	NA	0.68	8.19467e-06	NA	NA	-0.391088	-0.070581	0.0519566	0.748795	0.146237	0.889787	-47.0748	-16.2384	E2F1, AR, ZFX, ETS1, ELF1, ASCL2, GABPA, JUND, FOXP1, RUNX1, CREB1, ETV1, GATA2, ERG, RELA, NKX3-1, FOXA1, MYC, TCF7L2, HOXB13, SMARCA5	FEZF1, ZNF320, ZBTB42, NFIB, E2F3, ARID1A, BHLHE40, RFXANK, KLF11, ZNF263, FOXP2, ZSCAN9, KLF4, FOXO3, ZBTB14, SMARCA5, ZEB2, MITF, PITX3, NCOR1, DEAF1, MAF, E2F6, ZNF324, MTA2, SPDEF, KAT7, ZBTB7A, ZIC2, ZBTB11, NFATC1, FOS, MYC, ESR1, NR3C1, MYCN, TP53, JUN, TFAP2A, PGR, SP1, NFIC, ZSCAN22, ZBTB48, GLI4, MYB, MYBL2, AR, RARA, NR2F6, NR2F1, EGR2, ERG, VDR, ESRRA, SRF, SKI, ZNF35, IRF2, ETS1, ATF2, FOSL2, TCF4, TCF3, GATA1, CREB1, ZFX, ZNF18, ZKSCAN1, ZNF3, ZNF30, ZNF8, UBTF, JUND, TAL1, ATF7, CEBPB, SPI1, EGR1, ATF1, ATF3, TFE3, RXRA, TBP, BCL3, TAF1, USF1, NR4A1, NFYA, GATA2, GATA3, NR2F2, APC, YY1, ARNT, TEAD1, RXRB, HOXA6, OTX2, ELF1, SOX5, ZNF76, PPARG, ZEB1, PBX3, STAT3, BCL6, ETV6, KDM5C, HNF4A, STAT1, STAT5A, ETV4, GATA4, ATRX, RFX5, SOX2, SOX9, CTCF, CEBPA, CEBPD, ETV1, STAT5B, ZNF143, FOXA1, FOXA3, MAZ, MAX, ELF3, SMAD3, ZXDB, HSF1, E2F1, RUNX1, RELB, FLI1, TFAP4, POU5F1, MEF2A, SP2, SP4, PAX5, CREM, MECOM, KMT2A, RELA, GABPA, EGR3, SOX4, FOXM1, SSRP1, NFIA, ZBTB17, KLF10, REST, NR1H3, SP140, KLF1, IKZF1, SMAD4, NEUROD1, KLF9, KLF5, RUNX2, NFYC, HNF4G, MXD4, ZNF146, NONO, IRF4, TEAD4, TEAD2, TWIST1, ZKSCAN8, NCOA1, SMAD1, USF2, E2F4, NFE2, NFIL3, NRF1, HIF1A, ZNF423, ZXDC, ZNF792, ZNF528, ARID4B, KLF17, E4F1, SP5, GRHL2, NIPBL, ZFP1, ZNF549, ZNF574, ZNF600, MIER3, ZBTB33, ZNF554, GATAD2A, ZSCAN29, HOMEZ, ZNF595, RCOR2, MIER2, ZGPAT, ZC3H8, ZNF610, ZNF579, ZNF511, GLIS1, CTCFL, SP7, ZNF384, GATAD1, PROX1, HOXB13, GATA6, SMARCC1, CREB3L1, ZNF524, THAP11, ZNF48, SIN3A, TCF12, MNT, TEAD3, KLF6, SMAD5, NKX3-1, ASCL2, HINFP, OVOL2, ZNF692, MXD3, KLF16, ZNF341, ZFHX2, BCL11B, TGIF2, PRDM14, MIXL1, FOXP1, TP63, EBF3, KAT8, NANOG, ZBTB26, TCF7L1, HMG20A, ZFP64, MYNN, DMAP1, HEYL, TCF7L2, PRDM10, ZBTB40, ZNF701, UBP1, DNMT3B, ZNF629, KDM5B, EBF1, ZNF639, ZFP69B, LEF1, ZNF580, GMEB2, RCOR1, PRDM4, TBX21, KMT2B, SOX13, SMC3, FOXA2, HIF3A, ZBTB12, TSC22D4, NCOR2	chr8	33472760	33473259	+	0	NA	intron (NM_032664, intron 1 of 4)	CpG	137	NM_032664	84750	Hs.458713	NM_032664	FUT10	FUCTX	fucosyltransferase 10	protein-coding	FALSE	FALSE
chr8_33598624_33599124	ENSG00000133878	ENSG00000133878	0.42	0.00931378	NA	NA	0.55	0.000377175	NA	NA	-1.25382	-0.0559066	0.000210249	0.88019	0.00268487	0.950439	-141.033	6.24184	NA	E2F6, MYCN, H2AFZ, ZBTB48, YY1, PPARG, SOX2, CTCF, ASCL1, MAX, FLI1, NFIA, NFE2, ZNF574, SCRT1	chr8	33598625	33599124	+	0	NA	intron (NM_024025, intron 1 of 3)	intron (NM_024025, intron 1 of 3)	-1077	NM_001305116	78986	Hs.8719	NM_024025	DUSP26	DSP-4|DUSP24|LDP-4|MKP-8|MKP8|NATA1|NEAP|SKRP3	dual specificity phosphatase 26	protein-coding	FALSE	FALSE
chr8_33599335_33599835	ENSG00000133878	ENSG00000133878	0.53	0.00069705	NA	NA	0.54	0.000767819	NA	NA	-1.25382	-0.0559066	0.000210249	0.88019	0.00268487	0.950439	-141.033	6.24184	CTCF	MEIS2, SNAI2, MYC, ESR1, MYCN, PGR, SP1, H2AFZ, AR, ERG, VDR, GATA1, RXRA, TAF1, NFYA, GATA2, YY1, PBX3, CTCF, STAT5B, MAZ, MAX, HSF1, RUNX1, FLI1, MEF2A, SP2, CREM, KMT2A, REST, SP140, KLF1, SMAD4, NFE2, NRF1, ZSCAN4, GLIS1, CTCFL, GRHL3, JARID2, TCF12, TBX5, ZNF341, NEUROG2, TP63, ZNF335, ZBTB26, TCF7L1, ZFP64	chr8	33599336	33599835	+	0	NA	intron (NM_024025, intron 1 of 3)	CpG	521	NM_001305115	78986	Hs.8719	NM_024025	DUSP26	DSP-4|DUSP24|LDP-4|MKP-8|MKP8|NATA1|NEAP|SKRP3	dual specificity phosphatase 26	protein-coding	FALSE	FALSE
chr8_33681444_33681944	ENSG00000133878	ENSG00000133878	0.48	0.00264836	NA	NA	0.5	0.00145534	NA	NA	-1.25382	-0.0559066	0.000210249	0.88019	0.00268487	0.950439	-141.033	6.24184	CTCF, FOXA1, FOXP1, E2F1, CREB1, MYC	RAD21, NCOR1, MYC, ESR1, NR3C1, TP53, POU2F2, MYB, NR2F6, ERG, SRF, ZNF35, ETS1, TCF4, CREB1, ZNF7, CEBPB, SPI1, RXRA, GATA3, YY1, OTX2, ELF1, SOX5, PPARG, CUX1, PBX3, BCL6, KDM5C, CTCF, CEBPA, ASCL1, ZNF143, CEBPG, FOXA1, FOXA3, MAX, FOXK1, E2F1, RUNX1, TFAP4, POU5F1, PAX5, RELA, GABPA, FOXM1, ZBTB17, REST, KLF1, SMAD4, RUNX3, SMC1A, STAT4, IRF4, TEAD4, SMAD1, BATF, NFE2, ZSCAN2, ZNF654, MIER2, ZBTB2, ZNF511, CTCFL, ZNF384, GATAD1, TFAP2C, THAP11, ZNF48, TCF12, TEAD3, CDX2, KLF16, MIXL1, FOXP1, NANOG, ZBTB26, KDM5B, ZNF580, KMT2B, SOX13, SMC3, FOXA2	chr8	33681445	33681944	+	0	NA	Intergenic	Intergenic	-81588	NM_024025	78986	Hs.8719	NM_024025	DUSP26	DSP-4|DUSP24|LDP-4|MKP-8|MKP8|NATA1|NEAP|SKRP3	dual specificity phosphatase 26	protein-coding	FALSE	FALSE
chr8_35178049_35178549	ENSG00000156687	ENSG00000156687	0.43	0.00714784	NA	NA	0.57	0.000230925	NA	NA	0.941732	-1.05638	0.168565	0.155416	0.329461	0.395279	219.077	-349.621	HOXB13, AR, ERG, FOXA1	AR, ERG, TAL1, FOXA1, HOXB13	chr8	35178050	35178549	+	0	NA	Intergenic	L1PB3|LINE|L1	-57158	NM_080872	137970	Hs.238889	NM_080872	UNC5D	PRO34692|Unc5h4	unc-5 netrin receptor D	protein-coding	FALSE	FALSE
chr8_37699372_37699872	ENSG00000183779	ENSG00000183779	0.5	0.00161527	NA	NA	0.5	0.0014907	NA	NA	-0.186193	-0.232183	0.539973	0.482068	0.701395	0.726818	-326.135	-839.7	AR, RUNX1	ZNF263, NCOR1, ESR1, TFAP2A, SP1, ZBTB48, AR, RARA, ZNF76, CTCF, ZNF143, MAZ, RUNX1, SP2, KMT2A, EGR3, NEUROD1, KLF5, STAT4, ZNF322, GLIS1, GATA6, GLIS2, PATZ1, FOXA2, KLF12	chr8	37699373	37699872	+	0	NA	3' UTR (NM_025069, exon 2 of 2)	3' UTR (NM_025069, exon 2 of 2)	3871	NM_025069	80139	Hs.288042	NM_025069	ZNF703	NLZ1|ZEPPO1|ZNF503L|ZPO1	zinc finger protein 703	protein-coding	FALSE	FALSE
chr8_37815128_37815628	ENSG00000020181	ENSG00000020181	0.28	0.0979188	0.18	0.394839	0.54	0.000507879	0.17	0.417644	-0.919414	-0.793238	0.0090922	0.0384111	0.0421556	0.170729	-2452.05	-1022.59	NA	T, KLF4, EOMES, ESR1, TFAP2A, SP1, ERG, RXRA, NFYA, SMAD3, RUNX1, KMT2A, EGR3, SMAD4, TP63, NANOG, FOXA2	chr8	37815129	37815628	+	0	NA	intron (NM_032777, intron 2 of 18)	intron (NM_032777, intron 2 of 18)	18495	NM_032777	25960	Hs.274136	NM_032777	ADGRA2	GPR124|TEM5	adhesion G protein-coupled receptor A2	protein-coding	FALSE	FALSE
chr8_38064105_38064605	ENSG00000187840	ENSG00000187840	0.54	0.000571423	0.18	0.389879	0.5	0.00170247	0.12	0.563783	0.924324	-0.457359	0.00227676	0.164673	0.0153186	0.409687	401.015	-326.276	FOXA1, RUNX1, NR3C1, ASCL2, ERG, AR, TFAP4, CREB1, GRHL2, GATA2, E2F1, MYC	NFIB, NCOR1, MYC, ESR1, NR3C1, TFAP2A, PGR, AR, ERG, ETS1, CREB1, CEBPB, ATF3, RXRA, GATA2, GATA3, YY1, ZEB1, STAT3, HNF4A, STAT1, NKX2-1, CTCF, ASCL1, ZNF140, ZNF143, FOXA1, MAX, SMAD3, E2F1, RUNX1, TFAP4, FOXM1, NFIA, HIF1A, GRHL2, TFAP2C, TCF12, CDX2, ASCL2, KDM5B, FOXA2, HIF3A	chr8	38064106	38064605	+	0	NA	Intergenic	Intergenic	33853	NM_004095	1978	Hs.411641	NM_004095	EIF4EBP1	4E-BP1|4EBP1|BP-1|PHAS-I	eukaryotic translation initiation factor 4E binding protein 1	protein-coding	FALSE	FALSE
chr8_38231386_38231886	ENSG00000085788	ENSG00000085788	0.8	3.79195e-09	NA	NA	0.56	0.000422678	NA	NA	-0.494575	-0.15437	0.00162445	0.366023	0.0121501	0.62975	-772.952	-283.177	E2F1, AR, ETS1, ASCL2, GATA2, CREB1, FOXA1, TFAP4, MYC, ERG, ETV1, CTCF, ZFX, RUNX1, ELF1	ZNF316, BHLHE40, BACH1, SNAI2, ZBTB14, MAFK, NCOR1, MAF, E2F6, ZBTB7A, KLF8, ZBTB11, NFATC1, MYC, ESR1, NR3C1, MYCN, TP53, JUN, TFAP2A, PGR, SP1, POU2F2, H2AFZ, ZSCAN22, ZBTB48, MYB, AR, RARA, NR2F6, NR2F1, IRF1, ERG, VDR, ESRRA, SRF, LYL1, RARG, ZNF35, ETS1, ATF2, TCF3, GATA1, CREB1, ZFX, ZNF18, JUNB, JUND, TAL1, ATF7, SPI1, EGR1, ATF1, TFE3, RXRA, TBP, BCL3, TAF1, USF1, NFYA, GATA2, GATA3, YY1, ELF1, AHR, ZEB1, BCL6, HNF4A, STAT1, STAT5A, GATA4, CTCF, CEBPA, CEBPD, MXI1, ETV1, STAT5B, ZNF143, FOXA1, MAZ, MAX, ELF3, ZXDB, HSF1, E2F1, RUNX1, FLI1, TFAP4, POU5F1, SP2, SP4, PAX5, CREM, MECOM, KMT2A, RELA, ZBTB16, RBPJ, GABPA, EGR3, FOXM1, REST, KLF1, SMAD4, NEUROD1, IRF5, RUNX3, KLF9, KLF5, RUNX2, HES1, MXD4, STAT4, NONO, TEAD4, ZKSCAN8, NCOA1, USF2, E2F4, NFE2, HIF1A, ZNF792, ZBED5, SP5, GRHL2, NIPBL, HMBOX1, ZNF574, ZNF467, ZBTB33, ZNF554, GATAD2A, ZSCAN29, ZBTB2, GLIS1, CTCFL, SP7, GATAD1, TFAP2C, JARID2, GATA6, CREB3L1, THAP11, ZNF48, ZNF382, SIN3A, TCF12, MNT, ELF4, CDX2, SMAD5, ASCL2, OVOL2, MTA3, KLF16, ZNF341, FOXP3, BCL11B, BCL11A, TP63, ZNF644, KAT8, PATZ1, ZBTB26, TCF7L1, HMG20A, ZFP64, DMAP1, HMG20B, ZNF282, ZNF629, KDM5B, EBF1, ZNF639, KLF15, ZNF391, LEF1, PRDM4, ZHX1, TBX21, MAFF, KMT2B, SMC3, FOXA2, HIF3A, KLF12, ETV7	chr8	38231387	38231886	+	0	NA	promoter-TSS (NM_001164232)	promoter-TSS (NM_001164232)	145	NM_001164234	23259	Hs.434966	NM_015214	DDHD2	SAMWD1|SPG54|iPLA(1)gamma	DDHD domain containing 2	protein-coding	FALSE	FALSE
chr8_38269222_38269722	ENSG00000147535	ENSG00000147535	0.53	0.000656361	NA	NA	0.16	0.348555	NA	NA	0.731964	0.183472	0.0189197	0.588163	0.0724299	0.795902	1923.25	-834.884	AR, MYC, ZFX, ELK4, CREB1, TFAP4, CTCF, E2F1, ASCL2, ERG, GABPA, NR3C1, NKX3-1, RUNX2, HOXB13, FOXA1, GATA2	FEZF1, ZBTB42, E2F3, KLF11, ZBTB7B, ZSCAN9, FOXO3, ZEB2, HBP1, MITF, MAF, E2F6, ZIC2, KLF8, NFATC1, MYC, ESR1, NR3C1, MYCN, TP53, JUN, TFAP2A, PGR, SP1, H2AFZ, ZSCAN22, ZBTB48, MYB, AR, RARA, NR2F6, IRF1, ERG, VDR, SKI, LYL1, MYF5, ZNF35, ETS1, ATF2, TCF3, GATA1, CREB1, ZFX, HOXB4, JUND, TAL1, CEBPB, XBP1, SPI1, EGR1, ATF1, ATF3, TFE3, RXRA, NFKB1, TBP, HOXA5, BCL3, TAF1, USF1, RFX1, NFYA, GATA2, GATA3, YY1, ELK4, TEAD1, MZF1, HOXA6, ELF1, PPARG, ZEB1, PBX3, STAT3, HNF4A, STAT1, STAT5A, RFX2, RFX3, SOX9, CTCF, CEBPA, MXI1, ZNF83, STAT5B, STAT2, ZNF143, FOXA1, MAZ, ZNF280A, MAX, HAND2, ELF3, HOXA4, HSF1, E2F1, RUNX1, FLI1, TFAP4, POU5F1, SP2, SP4, ID3, PAX5, CREM, KMT2A, RELA, GABPA, EGR3, FOXM1, ZBTB17, REST, SP140, KLF1, IKZF1, SMAD4, NEUROD1, KLF9, KLF5, RUNX2, NFYC, TFDP1, MXD4, NONO, TEAD4, ZKSCAN8, NCOA1, SMAD1, USF2, E2F4, NFE2, NFIL3, HIF1A, ARID4B, ZNF585B, SP5, ZNF770, ZNF600, MIER3, ZBTB33, OSR2, MIER2, ZGPAT, GLIS1, CTCFL, SP7, GRHL3, GATAD1, TFAP2C, HOXB13, GATA6, E2F7, THAP11, ZNF317, SIN3A, TCF12, TEAD3, KLF6, SMAD5, NKX3-1, ASCL2, MTA3, MXD3, ZNF341, GLIS2, BCL11A, TP63, KAT8, PATZ1, TCF7L1, ZFP64, DMAP1, PRDM10, ZNF586, RERE, ZNF629, KDM5B, EBF1, ZNF639, KLF15, LEF1, ZNF580, IKZF2, KMT2B, SOX13, SMC3, FOXA2, HIF3A, ZNF257, KLF12, DNMT3A	chr8	38269223	38269722	+	0	NA	promoter-TSS (NM_001102559)	promoter-TSS (NM_001102559)	-252	NM_001102560	84513	Hs.567619	NM_032483	PLPP5	DPPL1|HTPAP|PPAPDC1B	phospholipid phosphatase 5	protein-coding	FALSE	FALSE
chr8_38303206_38303706	ENSG00000147535	ENSG00000147535	0.5	0.00147191	NA	NA	0.35	0.034352	NA	NA	0.731964	0.183472	0.0189197	0.588163	0.0724299	0.795902	1923.25	-834.884	CREB1, MYC, ASCL2, ERG, GABPA, AR, HOXB13, FOXA1	PRDM1, MYC, ESR1, AR, ERG, ETS1, CREB1, TAL1, USF1, ELF1, PPARG, CEBPA, ETV1, STAT2, FOXA1, MAX, ELF3, RUNX1, FLI1, MEF2A, KMT2A, GABPA, RUNX3, USF2, BATF, HOXB13, ASCL2	chr8	38303207	38303706	+	0	NA	intron (NM_023034, intron 14 of 23)	intron (NM_023034, intron 14 of 23)	-34236	NM_001102560	84513	Hs.567619	NM_032483	PLPP5	DPPL1|HTPAP|PPAPDC1B	phospholipid phosphatase 5	protein-coding	FALSE	FALSE
chr8_38314373_38314873	ENSG00000147535	ENSG00000147535	0.6	8.44955e-05	NA	NA	0.32	0.0519464	NA	NA	0.731964	0.183472	0.0189197	0.588163	0.0724299	0.795902	1923.25	-834.884	NKX3-1, RELA, ERF, HOXB13, FOXA1, ERG, AR, NR3C1, GATA2, NANOG, ASCL2, GRHL2, CREB1	KLF4, PRDM1, ESR1, NR3C1, PGR, NFIC, AR, ERG, FOSL2, CREB1, JUND, GATA2, GATA3, ARNT, TEAD1, HOXA9, ELF1, PBX3, STAT3, CTCF, ERF, ASCL1, FOXA1, FLI1, RELA, FOXO1, TEAD4, GRHL2, HOXB13, TCF12, NKX3-1, ASCL2, TP63, NANOG, ZFP64, EHF, RCOR1	chr8	38314374	38314873	+	0	NA	intron (NM_023034, intron 12 of 23)	intron (NM_023034, intron 12 of 23)	-45403	NM_001102560	84513	Hs.567619	NM_032483	PLPP5	DPPL1|HTPAP|PPAPDC1B	phospholipid phosphatase 5	protein-coding	FALSE	FALSE
chr8_38379996_38380496	ENSG00000147548	ENSG00000147548	0.51	0.00114394	NA	NA	-0.06	0.720407	NA	NA	0.116053	0.567682	0.699716	0.0824642	0.822359	0.270791	131.756	-99.8717	AR, FOXP1, FOXA1	ESR1, NR3C1, PGR, AR, ETS1, GATA1, TAL1, SPI1, NFYA, GATA3, ELF1, PPARG, FOXA1, FOXA3, ELF3, KMT2A, RELA, ZNF449, SIN3A, CDX2, NEUROG2, FOXP1, EHF, FOXA2	chr8	38379997	38380496	+	0	NA	intron (NM_023034, intron 1 of 23)	intron (NM_023034, intron 1 of 23)	2026	NM_023034	54904	Hs.434966	NM_017778	NSD3	KMT3F|KMT3G|WHISTLE|WHSC1L1|pp14328	nuclear receptor binding SET domain protein 3	protein-coding	FALSE	FALSE
chr8_38382106_38382606	ENSG00000147548	ENSG00000147548	0.7	1.32165e-06	NA	NA	0.31	0.0587526	NA	NA	0.116053	0.567682	0.699716	0.0824642	0.822359	0.270791	131.756	-99.8717	AR, E2F1, ETS1, FOXA1, ERG, MYC, CREB1, CTCF, GABPA, ETV1, JUND	E2F3, KLF11, ZNF263, ZBTB7B, ZBTB14, ZEB2, ZNF217, NCOR1, MAF, E2F6, ZBTB11, FOS, MYC, ESR1, NR3C1, TP53, JUN, TFAP2A, PGR, SP1, H2AFZ, ZSCAN22, ZBTB48, MYB, AR, RARA, NR2F6, IRF1, EGR2, ERG, VDR, SKI, MYF5, ETS1, TCF3, GATA1, CREB1, JUND, TAL1, CEBPB, SPI1, EGR1, ATF1, ATF3, RXRA, TBP, BCL3, TAF1, USF1, NFYA, GATA2, GATA3, NFYB, YY1, TEAD1, OTX2, ELF1, ZNF76, STAT3, BCL6, KDM5C, HNF4A, STAT1, STAT5A, CTCF, CEBPA, CEBPD, MXI1, ETV1, ZNF83, STAT5B, ZNF143, FOXA1, FOXA3, PKNOX1, DLX1, MAZ, MAX, ELF3, SMAD3, NFKB2, E2F1, RUNX1, FLI1, TFAP4, POU5F1, SP2, SP4, SP3, PAX5, CREM, KMT2A, RELA, GABPA, EGR3, FOXM1, ZBTB17, KLF10, REST, SP140, KLF1, SMAD4, NEUROD1, KLF9, KLF5, NFYC, TFDP1, STAT4, TEAD4, ZKSCAN8, NCOA1, SMAD2, SMAD1, USF2, NFE2L2, E2F4, NRF1, HIF1A, ARID4B, SP5, HMBOX1, ZFP1, ZNF467, ZBTB33, HOMEZ, SIX5, GLIS1, ZNF740, CTCFL, GATAD1, TFAP2C, E2F7, THAP11, SIN3A, TCF12, MNT, SMAD5, ZNF692, ZNF341, ZFHX2, BCL11B, TP63, KAT8, PATZ1, ZBTB20, ZBTB26, DMAP1, ZNF701, RBAK, KDM5B, ZNF639, KLF15, ZFP69B, GMEB2, TBX21, KMT2B, SMC3, HIF3A	chr8	38382107	38382606	+	0	NA	promoter-TSS (NM_017778)	promoter-TSS (NM_017778)	-84	NM_017778	54904	Hs.434966	NM_017778	NSD3	KMT3F|KMT3G|WHISTLE|WHSC1L1|pp14328	nuclear receptor binding SET domain protein 3	protein-coding	FALSE	FALSE
chr8_38386207_38386707	ENSG00000165046	ENSG00000165046	0.5	0.00161875	NA	NA	0.33	0.0443499	NA	NA	-0.813312	0.364367	0.00396006	0.238037	0.023052	0.501273	-53.0118	14.144	E2F1, HOXB13, GATA2, AR, ETS1, ERG, FOXA1, ELF1, GABPA, CREB1, ASCL2, ESR1	NFIB, BHLHE40, BACH1, KLF11, ZNF263, ZBTB7B, ZBTB14, MITF, PITX3, NCOR1, MAF, E2F6, ZBTB7A, ZIC2, NFATC1, FOS, MYC, ESR1, NR3C1, MYCN, TP53, JUN, TFAP2A, SP1, NFIC, POU2F2, ZBTB48, MYB, AR, RARA, NR2F6, THRB, IRF1, EGR2, ERG, LYL1, ETS1, ATF2, TCF3, GATA1, CREB1, ZFX, ZNF18, JUNB, JUND, TAL1, ATF7, CEBPB, SPI1, EGR1, ATF1, ATF3, ATF4, RXRA, TBP, TAF1, USF1, RFX1, NFYA, GATA2, GATA3, NFYB, YY1, HOXA6, OTX2, ELF1, HNF1B, PPARG, ZEB1, PBX1, PBX2, PBX3, STAT3, KDM5C, STAT6, STAT5A, GATA4, RFX2, RFX3, RFX5, SOX2, CTCF, CEBPA, CEBPD, MXI1, STAT5B, ZNF134, ZNF143, CEBPG, FOXA1, PKNOX1, MAX, ELF3, E2F1, RUNX1, FLI1, POU5F1, SP2, SP4, ID3, PAX5, CREM, KMT2A, RELA, GABPA, EGR3, FOXM1, NFIA, REST, SMAD4, NEUROD1, RUNX3, KLF5, RUNX2, NFYC, TFDP1, IRF3, BATF, NFE2, NFIL3, NRF1, HIF1A, ARID4B, E4F1, SP5, ZNF574, ZNF467, HOMEZ, OSR2, GLIS1, CTCFL, TFAP2C, HOXB13, GATA6, SMARCC1, TBX5, KLF6, SMAD5, ARID3A, ASCL2, GLIS2, ZFHX2, FOXP1, ZNF335, PATZ1, ZBTB20, ZBTB26, ZFP64, MYNN, TCF7L2, RERE, ZNF629, KDM5B, EBF1, KLF15, TBX21, ZBTB21, KMT2B, FOXA2, HIF3A, ZNF281, ETV7	chr8	38386208	38386707	+	0	NA	promoter-TSS (NM_001286821)	promoter-TSS (NM_001286821)	16	NM_001286787	137994	Hs.696457	NM_144652	LETM2	-	leucine zipper and EF-hand containing transmembrane protein 2	protein-coding	FALSE	FALSE
chr8_38466092_38466592	ENSG00000077782	ENSG00000077782	0.5	0.00144135	NA	NA	0.55	0.000524707	NA	NA	-0.844101	-0.22338	0.00051595	0.397924	0.00516884	0.658784	-2424.35	-389.174	AR, ETS1, CTCF	BHLHE40, ZBTB14, MITF, MYC, ESR1, MYCN, TFAP2A, PGR, SP1, ZBTB48, MYB, AR, RARA, IRF1, EGR2, ERG, SRF, SKI, ETS1, TCF3, TAL1, CEBPB, EGR1, RXRA, TBP, USF1, NFYA, GATA2, GATA3, YY1, ELF1, PPARG, STAT1, CTCF, CEBPA, STAT5B, ZNF143, MAZ, MAX, HSF1, RUNX1, FLI1, PAX5, KMT2A, RELA, EGR3, SP140, SMAD4, KLF9, SUZ12, SMAD1, USF2, NRF1, SP5, GLIS1, TFAP2C, ZNF48, SIN3A, TCF12, TBX5, ZBTB26, PRDM10, RCOR1, FOXA2, ZNF281	chr8	38466093	38466592	+	0	NA	intron (NM_001174067, intron 1 of 18)	CpG	1503	NM_001174066	2260	Hs.264887	NM_015850	FGFR1	BFGFR|CD331|CEK|ECCL|FGFBR|FGFR-1|FLG|FLT-2|FLT2|HBGFR|HH2|HRTFDS|KAL2|N-SAM|OGD|bFGF-R-1	fibroblast growth factor receptor 1	protein-coding	FALSE	FALSE
chr8_38756747_38757247	ENSG00000147526	ENSG00000147526	0.66	9.50558e-06	NA	NA	0.7	2.64882e-06	NA	NA	-0.542239	-0.185564	0.019185	0.460826	0.0731676	0.709924	-4164.46	-1456.76	AR, CTCF, ERG	E2F3, BHLHE40, RFXANK, KLF11, ZSCAN9, FOXO3, SNAI2, RAD21, SMARCA5, HBP1, MITF, NCOR1, E2F6, ZBTB7A, MYC, ESR1, NR3C1, TP53, JUN, TFAP2A, PGR, SP1, H2AFZ, ZBTB48, MYB, AR, RARA, NR2F6, NR2F1, IRF1, ERG, VDR, ESRRA, SRF, ETS1, TCF3, CREB1, ZFX, TAL1, SPI1, ATF1, ATF4, TFE3, RXRA, BCL3, USF1, NR4A1, NFYA, GATA2, NR2F2, YY1, RXRB, KDM5A, ELF1, SOX5, PPARG, BCL6, HNF4A, STAT1, CTCF, CEBPA, STAT5B, ZNF143, CEBPG, FOXA1, FOXA3, MAZ, MAX, ELF3, E2F1, RUNX1, FLI1, TFAP4, ID3, PAX5, KMT2A, RELA, GABPA, FOXM1, KLF10, REST, IKZF1, SMAD4, KLF5, MXD4, NONO, ZKSCAN8, USF2, EZH2, NFE2, NFIL3, ARID4B, SP5, NIPBL, ZFP1, MIER3, GATAD2A, HOMEZ, RCOR2, MIER2, ZGPAT, ZBTB2, ZNF511, CTCFL, ZNF384, GATAD1, TFAP2C, JARID2, THAP11, ZNF48, SIN3A, TCF12, TEAD3, KLF6, MXD3, NEUROG2, MIXL1, TP63, KAT8, TCF7L1, HMG20A, ZFP64, DMAP1, RERE, EBF1, MLX, ZNF580, IKZF2, TBX21, KMT2B, FOXA2, ZNF652	chr8	38756748	38757247	+	0	NA	intron (NM_001330521, intron 1 of 12)	CpG	28811	NM_001146216	6867	Hs.279245	NM_006283	TACC1	Ga55	transforming acidic coiled-coil containing protein 1	protein-coding	FALSE	FALSE
chr8_38787003_38787503	ENSG00000147526	ENSG00000147526	0.54	0.000503685	NA	NA	0.53	0.000816885	NA	NA	-0.542239	-0.185564	0.019185	0.460826	0.0731676	0.709924	-4164.46	-1456.76	ETS1, E2F1, CREB1, ERG, SOX9, FOXA1, AR, TCF7L2, MYC, TFAP4, NR3C1, RUNX1, ZFX, CTCF, RELA	BHLHE40, BACH1, ZBTB14, MITF, NCOR1, E2F6, ZBTB7A, NFATC1, FOS, MYC, ESR1, NR3C1, MYCN, TP53, JUN, TFAP2A, PGR, SP1, NFIC, POU2F2, ZSCAN22, MYB, AR, RARA, NR2F1, IRF1, EGR2, ERG, VDR, SRF, SKI, LYL1, MYF5, ZNF35, IRF2, ETS1, MYOD1, TCF3, GATA1, CREB1, ZFX, ZNF18, ZKSCAN1, UBTF, JUND, TAL1, ATF7, SPI1, EGR1, ATF3, ELK1, RXRA, NFKB1, TBP, BCL3, TAF1, USF1, NFYA, GATA2, GATA3, YY1, ELF1, TCF7, SREBF1, ZEB1, PBX3, STAT3, BCL6, ETV6, STAT1, GATA4, ATRX, SOX2, SOX9, CTCF, CEBPA, MXI1, ETV1, STAT5B, ZNF143, NR1H2, FOXA1, MAZ, MAX, E2F1, FOXK2, RUNX1, FLI1, TFAP4, SP2, PAX5, CREM, MECOM, KMT2A, RELA, RBPJ, MEF2C, GABPA, EGR3, SOX4, FOXM1, ZBTB17, REST, KLF1, IKZF1, SMAD4, NEUROD1, RUNX3, KLF9, KLF5, TFDP1, STAT4, NONO, TWIST1, SMAD1, USF2, E2F4, BATF, NFE2, NRF1, HIF1A, NIPBL, SIX5, ZNF687, OSR2, ZBTB2, GLIS1, CTCFL, GRHL3, GATAD2B, ESR2, TFAP2C, JARID2, CREB3L1, SIN3A, TCF12, SMAD5, SCRT1, BCL11B, BCL11A, NEUROG2, FOXP1, TP63, NANOG, ZBTB26, TCF7L1, HMG20A, TCF7L2, PRDM10, ZBTB40, ZNF282, KDM5B, ZNF639, KLF15, TBX21, KMT2B, SMC3, FOXA2	chr8	38787004	38787503	+	0	NA	promoter-TSS (NM_001122824)	promoter-TSS (NM_001122824)	49	NM_006283	6867	Hs.279245	NM_006283	TACC1	Ga55	transforming acidic coiled-coil containing protein 1	protein-coding	FALSE	FALSE
chr8_38936794_38937294	ENSG00000169499	ENSG00000169499	0.56	0.000289651	NA	NA	0.62	7.16817e-05	NA	NA	-0.749574	-0.188823	6.62099e-06	0.297898	0.000193328	0.5637	-549.944	-58.8956	GATA2, NKX3-1, E2F1, MYC, FOXA1, TCF7L2, AR, NR3C1, GABPA, ERG, ETV1, RUNX1, CTCF, ELF1	FEZF1, ZBTB42, BHLHE40, MEIS2, KLF11, ZNF263, TP73, MITF, NCOR1, E2F6, ZBTB7A, ZIC2, ZBTB11, MYC, ESR1, NR3C1, MYCN, TP53, JUN, TFAP2A, PGR, SP1, NFIC, H2AFZ, ZBTB48, MYB, AR, RARA, IRF1, ERG, VDR, SKI, LYL1, ETS1, MYOD1, TCF4, TCF3, CREB1, ZNF18, JUNB, JUND, TAL1, CEBPB, SPI1, ATF3, RXRA, TBP, POU3F2, BCL3, TAF1, USF1, NR4A1, NFYA, GATA2, GATA3, NR2F2, YY1, KDM5A, OTX2, ELF1, PPARG, PBX2, STAT3, BCL6, ETV6, STAT1, SOX2, SOX9, CTCF, CEBPA, MXI1, ETV1, ASCL1, STAT5B, ZNF143, FOXA1, MAZ, ZNF121, MAX, ELF3, E2F1, RUNX1, RELB, FLI1, TFAP4, POU5F1, SP2, SP4, MECOM, KMT2A, RELA, ZBTB16, RBPJ, GABPA, SOX4, FOXM1, NFIA, REST, NR1H3, KLF1, IKZF1, SMAD4, RUNX3, KLF9, RUNX2, TWIST1, NCOA1, SMAD1, E2F4, NFE2, ZNF770, NIPBL, GLIS1, GATAD2B, ESR2, TFAP2C, PROX1, GATA6, E2F7, TCF12, NKX3-1, BCL11A, NEUROG2, TP63, EBF3, ZNF335, TCF7L1, MYNN, TCF7L2, KDM5B, EBF1, TBX21, KMT2B, SMC3, FOXA2, HIF3A	chr8	38936795	38937294	+	0	NA	intron (NM_021623, intron 3 of 11)	intron (NM_021623, intron 3 of 11)	35809	NM_021623	59339	Hs.369123	NM_021623	PLEKHA2	TAPP2	pleckstrin homology domain containing A2	protein-coding	FALSE	FALSE
chr8_41250685_41251185	ENSG00000263372	hsa-miR-548ao-3p	0.25	0.190541	NA	NA	0.52	0.00500871	NA	NA	0	0	0.423994	0.507592	NA	NA	0	0	RUNX1, AR	BHLHE40, FOS, MYC, ESR1, MYCN, TP53, PGR, H2AFZ, AR, RARA, ERG, VDR, LYL1, ETS1, CEBPB, SPI1, RXRA, TBP, TAF1, GATA2, NR2F2, YY1, PPARG, ZEB1, STAT3, CTCF, CEBPA, MAX, ELF3, E2F1, RUNX1, FLI1, KMT2A, RELA, GABPA, FOXO1, SMAD1, NFE2, NRF1, HIF1A, ZBTB33, ZNF410, ZSCAN4, TCF12, NEUROG2, TP63, TCF7L2, KDM5B, HIF3A	chr8	41250686	41251185	+	0	NA	Intergenic	(GT)n|Simple_repeat|Simple_repeat	20208	NR_049801	100847068		NR_049801	MIR548AO	-	microRNA 548ao	ncRNA	FALSE	FALSE
chr8_41540099_41540599	ENSG00000147536	ENSG00000147536	0.55	0.000446882	0.14	0.514223	0.5	0.00170027	0.05	0.826681	-0.508089	1.89464	0.18369	4.60338e-06	0.34923	0.000243719	-17.3296	120.796	NA	MITF, NSD2, MYC, ESR1, PGR, SP1, ZBTB48, ERG, RXRA, ZNF143, KMT2A, SP140, TP63	chr8	41540100	41540599	+	0	NA	intron (NM_032336, intron 6 of 7)	intron (NM_032336, intron 6 of 7)	11143	NM_032336	84296	Hs.656996	NM_032336	GINS4	SLD5	GINS complex subunit 4	protein-coding	FALSE	FALSE
chr8_42085159_42085659	ENSG00000083168	ENSG00000083168	0.53	0.000678185	NA	NA	0.37	0.0248856	NA	NA	0.12633	0.369559	0.6366	0.203373	0.777661	0.462159	413.036	216.123	CREB1, FOXA1, ASCL2, AR, HOXB13, GRHL2, FOXP1	ESR1, PGR, AR, CREB1, ZFX, TAL1, SPI1, USF1, FOXA1, MAX, EGR3, TEAD4, HIF1A, GRHL2, HOXB13, ASCL2, FOXP1, HIF3A	chr8	42085160	42085659	+	0	NA	intron (NR_136589, intron 1 of 1)	intron (NR_136589, intron 1 of 1)	-33383	NM_001305878	7994	Hs.491577	NM_006766	KAT6A	MOZ|MRD32|MYST-3|MYST3|RUNXBP2|ZC2HC6A|ZNF220	lysine acetyltransferase 6A	protein-coding	FALSE	FALSE
chr8_42104526_42105026	ENSG00000070718	ENSG00000070718	0.53	0.000764497	NA	NA	0.24	0.152683	NA	NA	-0.510922	0.987257	0.00544888	7.72e-07	0.0292432	5.79768e-05	-268.906	540.745	ASCL2, CREB1, NR3C1, FOXP1, ERG, AR, FOXA1, HOXB13, NKX3-1	MEIS2, MITF, ESR1, NR3C1, PGR, AR, ERG, CREB1, HOXA9, PBX2, CTCF, FOXA1, PKNOX1, NFE2, ZNF449, HOXB13, NKX3-1, ASCL2, FOXP1, TCF7L2	chr8	42104527	42105026	+	0	NA	non-coding (NR_136589, exon 2 of 2)	non-coding (NR_136589, exon 2 of 2)	-48170	NM_001134296	10947	Hs.654529	NM_006803	AP3M2	AP47B|CLA20|P47B	adaptor related protein complex 3 mu 2 subunit	protein-coding	FALSE	FALSE
chr8_42280526_42281026	ENSG00000104365	ENSG00000104365	0.47	0.00342217	0.08	0.693927	0.52	0.00116049	0.02	0.92526	-0.277368	0.848789	0.200494	0.000310626	0.370862	0.00592958	-203.216	621.468	CREB1, ETV1, NR3C1, GATA2, ESR1, FOXA1, ERG, AR	CLOCK, ZNF264, ZIC2, ESR1, NR3C1, PGR, MYB, AR, ERG, ETS1, CREB1, TAL1, GATA2, GATA3, ETV1, STAT5B, FOXA1, MAZ, RUNX1, POU5F1, EGR3, ZNF554, GLIS1, TFAP2C, TCF12, KDM5B, TBX21	chr8	42280527	42281026	+	0	NA	intron (NM_001242778, intron 2 of 20)	intron (NM_001242778, intron 2 of 20)	9474	NR_033818	3551	Hs.597664	NM_001556	IKBKB	IKK-beta|IKK2|IKKB|IMD15|NFKBIKB	inhibitor of nuclear factor kappa B kinase subunit beta	protein-coding	FALSE	FALSE
chr8_42391471_42391971	ENSG00000078668	ENSG00000078668	0.53	0.00071546	0.3	0.140951	0.43	0.00766942	0.11	0.604494	-0.2543	0.693972	0.215874	0.00188241	0.389859	0.021961	-709.178	1469.3	ELF1, KDM5D, ZFX, GABPA, FOXA1, AR, JUND, ERG, ETS1, MYC, CREB1, NR3C1, GATA2, E2F1, CTCF, NANOG	FEZF1, E2F3, RFXANK, MEIS2, KLF11, ZBTB7B, T, ZSCAN9, KLF4, FOXO3, SNAI2, ZBTB14, SMARCA5, MAFK, NCOR1, MAF, E2F6, ZNF324, KLF7, NFAT5, ZBTB7A, ZIC2, ZBTB11, NFATC1, EOMES, FOS, MYC, ESR1, NR3C1, MYCN, TP53, JUN, TFAP2A, PGR, SP1, POU2F2, H2AFZ, GLI2, ZSCAN22, ZBTB48, MYB, MYBL2, AR, RARA, NR2F1, ERG, VDR, ESRRA, ZNF35, ETS1, MYOD1, ATF2, TCF4, TCF3, GATA1, CREB1, ZFX, ZKSCAN1, JUND, TAL1, ATF7, CEBPB, XBP1, SPI1, EGR1, ATF1, ATF3, ELK1, TFE3, RXRA, NFKB1, TBP, POU3F2, BCL3, TAF1, USF1, RFX1, NFYA, GATA2, GATA3, YY1, RXRB, KDM5A, HOXA6, OTX2, ELF1, SOX5, PPARG, ZEB1, PBX3, STAT3, BCL6, KDM5C, STAT1, STAT6, STAT5A, GATA4, RFX2, SOX2, NR2C2, CTCF, CEBPA, CEBPD, MXI1, ASCL1, ZNF83, STAT5B, STAT2, ZNF143, FOXA1, PKNOX1, DLX1, MAZ, ZNF121, MAX, ELF3, HOXA4, HSF1, E2F1, RUNX1, FLI1, TFAP4, POU5F1, SP2, SP4, ID3, PAX5, CREM, KMT2A, RELA, ZBTB16, RBPJ, GABPA, FOXM1, DBP, ZBTB17, REST, KLF1, IKZF1, SMAD4, NEUROD1, IRF5, RUNX3, KLF9, KLF5, RUNX2, TFDP1, MXD4, ZNF266, NONO, IRF4, TEAD2, TWIST1, NCOA1, SMAD1, USF2, NFE2L2, E2F4, NFE2, NRF1, HIF1A, ZBED5, ARID4B, E4F1, SP5, ZNF770, HMBOX1, MIER3, ZNF467, ZBTB33, ZNF554, HOMEZ, SIX5, ZNF687, ZGPAT, ZBTB2, GLIS1, ZNF680, CTCFL, GRHL3, GATAD1, TFAP2C, E2F7, CREB3L1, THAP11, ZNF48, ZNF382, TCF12, MNT, KLF6, CDX2, SMAD5, HINFP, ZNF692, SCRT1, KLF16, KDM5D, GLIS2, BCL11B, BCL11A, NEUROG2, FOXP1, TP63, ZNF335, NANOG, PATZ1, ZBTB26, TCF7L1, MYNN, DMAP1, HEYL, TCF7L2, PRDM10, GRHL1, ZNF282, ZNF629, KDM5B, EBF1, MLX, ZNF639, MBD1, ZFP69B, LEF1, ZNF580, GMEB2, RCOR1, ZHX1, TBX21, MAFF, KMT2B, SMC3, FOXA2, HIF3A, ETV7, NCOR2	chr8	42391472	42391971	+	0	NA	promoter-TSS (NM_005662)	promoter-TSS (NM_005662)	-40	NM_005662	7419	Hs.699301	NM_005662	VDAC3	HD-VDAC3|VDAC-3	voltage dependent anion channel 3	protein-coding	FALSE	TRUE
chr8_42436065_42436565	ENSG00000078668	ENSG00000078668	0.65	1.34822e-05	0.54	0.0048956	0.34	0.0405863	0.23	0.269412	-0.2543	0.693972	0.215874	0.00188241	0.389859	0.021961	-709.178	1469.3	ASCL2, AR, RUNX1, ERG, HOXB13, CREB1	KLF4, ESR1, MYCN, PGR, SP1, AR, ERG, ETS1, CREB1, RXRA, TBP, NFYA, RUNX1, KMT2A, ZBTB17, SP140, CRY1, GRHL2, GRHL3, HOXB13, ASCL2, TP63, RBAK	chr8	42436066	42436565	+	0	NA	intron (NM_006749, intron 8 of 10)	intron (NM_006749, intron 8 of 10)	44554	NM_001135694	7419	Hs.699301	NM_005662	VDAC3	HD-VDAC3|VDAC-3	voltage dependent anion channel 3	protein-coding	FALSE	TRUE
chr8_42471161_42471661	ENSG00000168575	ENSG00000168575	0.5	0.00153732	NA	NA	0.42	0.00960662	NA	NA	-0.169188	0.14279	0.420888	0.532087	0.601177	0.759804	-141.46	-212.751	FOXA1, CREB1, NR3C1, NKX3-1, NANOG, ASCL2, HOXB13, ERG, AR, GATA2	FEZF1, NFIB, MYC, ESR1, NR3C1, MYCN, JUN, PGR, ZSCAN22, ZBTB48, AR, EGR2, ERG, ESRRA, ZNF35, CREB1, ZNF18, JUND, TAL1, CEBPB, ATF3, RXRA, RFX1, GATA2, GATA3, NR2F2, YY1, ARNT, AHR, ZNF76, PPARG, ZEB1, HNF4A, CTCF, ETV1, ZNF143, FOXA1, MAX, ZXDB, RELA, REST, TWIST1, NFE2, GRHL2, ZNF600, ZBTB33, GLIS1, SP7, TFAP2C, HOXB13, ZNF778, ZNF382, TCF12, TBX5, CDX2, NKX3-1, ASCL2, ZFHX2, ZNF335, NANOG, ZFP64, MYNN, PRDM10, PRDM9, PRDM6, RBAK, ZNF629, PRDM4, ZBTB21, FOXA2, NCOR2	chr8	42471162	42471661	+	0	NA	intron (NM_006749, intron 2 of 10)	intron (NM_006749, intron 2 of 10)	30049	NM_001257180	6575	Hs.653173	NM_006749	SLC20A2	GLVR-2|GLVR2|IBGC1|IBGC3|MLVAR|PIT-2|PIT2|RAM1|Ram-1	solute carrier family 20 member 2	protein-coding	FALSE	FALSE
chr8_42575026_42575526	ENSG00000168575	ENSG00000168575	0.42	0.00922531	NA	NA	0.55	0.000371855	NA	NA	-0.169188	0.14279	0.420888	0.532087	0.601177	0.759804	-141.46	-212.751	AR, ERG	MYC, ESR1, MYCN, PGR, SP1, ZBTB48, AR, ERG, NFYA, YY1, MAZ, RUNX1, FLI1, KMT2A, RELA, SP140, GRHL3, TP63, RBAK, FOXA2	chr8	42575027	42575526	+	0	NA	Intergenic	LTR12C|LTR|ERV1	-33063	NM_006749	6575	Hs.653173	NM_006749	SLC20A2	GLVR-2|GLVR2|IBGC1|IBGC3|MLVAR|PIT-2|PIT2|RAM1|Ram-1	solute carrier family 20 member 2	protein-coding	FALSE	FALSE
chr8_42909553_42910053	ENSG00000168172	ENSG00000168172	0.5	0.00149048	0.01	0.945357	0.29	0.0786699	-0.01	0.977989	-0.254265	0.913264	0.355293	0.00224337	0.539862	0.024945	-573.005	1655.22	FOXA1, HOXB13, MYC, NKX3-1, ERG, ASCL2, GRHL2, NR3C1, AR, FOXP1	ZSCAN9, FOXO3, HBP1, ZBTB7A, MYC, ESR1, NR3C1, TP53, JUN, PGR, SP1, NFIC, MYBL2, AR, RARA, NR2F6, NR2F1, THRB, ERG, ESRRA, SRF, FOSL2, CREB1, ZNF3, JUND, CEBPB, ATF1, TFE3, RXRA, HNF1A, GATA3, NR2F2, YY1, TEAD1, RXRB, SOX5, AHR, TCF7, PPARG, BCL6, HNF4A, ETV4, GATA4, NKX2-1, CEBPA, CEBPG, FOXA1, FOXA3, MAX, ELF3, SMAD3, FOXK2, RUNX1, HHEX, CREM, GABPA, FOXM1, NFIA, KLF10, SMAD4, HES1, TEAD4, ZKSCAN8, NFIL3, HIF1A, ZXDC, ZNF792, ARID4B, SP5, GRHL2, ZFP1, MIER3, GATAD2A, HOMEZ, RCOR2, MIER2, ZGPAT, L3MBTL4, ZNF511, GATAD1, TFAP2C, HOXB13, GATA6, SMARCC1, SMARCE1, THAP11, ZNF48, TCF12, MNT, TEAD3, KLF6, NKX3-1, ARID3A, ASCL2, MXD3, KLF16, MIXL1, FOXP1, ZNF644, KAT8, ZBTB26, HMG20A, DMAP1, HMG20B, RERE, MLX, MBD1, ZNF580, KMT2B, SOX13, FOXA2, ZNF652, HIF3A, TSC22D4, ZHX2	chr8	42909554	42910053	+	0	NA	intron (NM_032410, intron 2 of 21)	L1MA7|LINE|L1	12913	NM_032410	84376	Hs.162852	NM_032410	HOOK3	HK3	hook microtubule tethering protein 3	protein-coding	FALSE	FALSE
chr8_47514498_47514998	ENSG00000221869	ENSG00000221869	0.58	0.000183316	NA	NA	0.51	0.00125121	NA	NA	1.39426	-1.48994	0.000137354	0.000177257	0.00196067	0.00389386	2692.13	-2736.9	AR, FOXP1, RUNX1, FOXA1, HOXB13	AR, GATA1, CEBPB, SPI1, AHR, PPARG, FOXA1, RUNX1, RELA, NCOA1, HOXB13, FOXP1, ZNF236	chr8	47514499	47514998	+	0	NA	intron (NR_104581, intron 6 of 16)	intron (NR_104581, intron 6 of 16)	223416	NM_005195	1052	Hs.440829	NM_005195	CEBPD	C/EBP-delta|CELF|CRP3|NF-IL6-beta	CCAAT/enhancer binding protein delta	protein-coding	TRUE	FALSE
chr8_48253965_48254465	ENSG00000169139	ENSG00000169139	0.6	8.94083e-05	0.14	0.496265	0.55	0.000566936	0.17	0.419104	-0.00814977	0.391078	0.962242	0.0365865	0.980182	0.165029	-308.006	786.287	AR, ZFX, NANOG, ERG, GRHL2, MYC, GATA2, FOXA1, ETV1, FOXP1	NR5A2, T, KLF4, MAFK, FOXH1, EOMES, MYC, ESR1, NR3C1, MYCN, TP53, JUN, TFAP2A, PGR, AR, RARA, IRF1, ERG, RARG, ETS1, ATF2, ZFX, TAL1, GATA2, GATA3, NR2F2, YY1, ARNT, HOXA6, OTX2, ELF1, AHR, ZEB1, STAT3, HNF4A, SOX2, ETV1, ZNF83, ZNF143, FOXA1, MAX, SMAD3, FLI1, POU5F1, GABPA, FOXM1, SMAD4, KLF5, VEZF1, ZNF266, TEAD4, SMAD2, ZNF528, GRHL2, ZNF280D, GLIS1, TFAP2C, GATA6, SMARCC1, ZNF317, FOXP1, EBF3, NANOG, HEYL, KDM5B, EBF1, FOXA2	chr8	48253966	48254465	+	0	NA	Intergenic	L1PBa|LINE|L1	245780	NM_003350	7336	Hs.491695	NM_003350	UBE2V2	DDVIT1|DDVit-1|EDAF-1|EDPF-1|EDPF1|MMS2|UEV-2|UEV2	ubiquitin conjugating enzyme E2 V2	protein-coding	FALSE	FALSE
chr8_49997858_49998358	ENSG00000147481	ENSG00000147481	0.53	0.000730353	NA	NA	0.24	0.157428	NA	NA	0.640367	2.77687	0.803835	0.312666	0.890122	NA	0.140729	-0.281458	NA	ASCL1, E2F1	chr8	49997859	49998358	+	0	NA	intron (NM_001321773, intron 1 of 17)	Tigger3b|DNA|TcMar-Tigger	86435	NR_135795	54212	Hs.584914	NM_018967	SNTG1	G1SYN|SYN4	syntrophin gamma 1	protein-coding	FALSE	FALSE
chr8_49999206_49999706	ENSG00000147481	ENSG00000147481	0.56	0.000321742	NA	NA	0.22	0.19894	NA	NA	0.640367	2.77687	0.803835	0.312666	0.890122	NA	0.140729	-0.281458	ERG	ESR1, MYCN, ERG, FLI1	chr8	49999207	49999706	+	0	NA	intron (NM_001321773, intron 1 of 17)	L2a|LINE|L2	87783	NR_135795	54212	Hs.584914	NM_018967	SNTG1	G1SYN|SYN4	syntrophin gamma 1	protein-coding	FALSE	FALSE
chr8_50000762_50001262	ENSG00000147481	ENSG00000147481	0.54	0.000510681	NA	NA	0.16	0.354585	NA	NA	0.640367	2.77687	0.803835	0.312666	0.890122	NA	0.140729	-0.281458	ERG, NR3C1, GABPA, RUNX1, HOXB13, AR, FOXA1, ASCL2, GATA2, MYC, FOXP1	FOS, MYC, ESR1, NR3C1, MYCN, AR, ERG, RARG, MYOG, JUND, CEBPB, ATF3, RXRA, GATA2, GATA3, NR2F2, YY1, HNF4A, PDX1, FOXA1, RUNX1, FLI1, MEF2B, RELA, GABPA, REST, HOXB13, ASCL2, FOXP1, FOXA2	chr8	50000763	50001262	+	0	NA	intron (NM_001321773, intron 1 of 17)	MER67A|LTR|ERV1	89339	NR_135795	54212	Hs.584914	NM_018967	SNTG1	G1SYN|SYN4	syntrophin gamma 1	protein-coding	FALSE	FALSE
chr8_50006800_50007300	ENSG00000147481	ENSG00000147481	0.34	0.0382689	NA	NA	0.5	0.00179753	NA	NA	0.640367	2.77687	0.803835	0.312666	0.890122	NA	0.140729	-0.281458	NA	ESR1, ARNT, E2F1	chr8	50006801	50007300	+	0	NA	intron (NM_001321773, intron 1 of 17)	L1MDb|LINE|L1	95377	NR_135795	54212	Hs.584914	NM_018967	SNTG1	G1SYN|SYN4	syntrophin gamma 1	protein-coding	FALSE	FALSE
chr8_50115461_50115961	ENSG00000147481	ENSG00000147481	0.6	8.13472e-05	NA	NA	0.16	0.342811	NA	NA	0.640367	2.77687	0.803835	0.312666	0.890122	NA	0.140729	-0.281458	NR3C1, FOXP1, NANOG, ASCL2, ERG, ERF, NKX3-1, AR, HOXB13, FOXA1, CREB1, ESR1	FEZF1, ZEB2, MAFK, KLF8, ESR1, NR3C1, PGR, AR, EGR2, ERG, ESRRA, ZNF35, ATF2, CREB1, ZNF18, WT1, RFX1, GATA3, NR2F2, ARNT, AHR, NKX2-1, ERF, ETV1, ASCL1, FOXA1, PKNOX1, MAX, FOXK1, POU5F1, FOXM1, ZXDC, ZNF362, E4F1, OSR2, ZNF384, HOXB13, ZNF382, TCF12, NKX3-1, ASCL2, FOXP1, NANOG, PRDM6, ZBTB40, ZNF629, MAFF, SMC3, FOXA2	chr8	50115462	50115961	+	0	NA	intron (NM_001321773, intron 1 of 17)	intron (NM_001321773, intron 1 of 17)	-48420	NM_001321778	54212	Hs.584914	NM_018967	SNTG1	G1SYN|SYN4	syntrophin gamma 1	protein-coding	FALSE	FALSE
chr8_50435232_50435732	ENSG00000147481	ENSG00000147481	0.57	0.000224919	NA	NA	0.15	0.385646	NA	NA	0.640367	2.77687	0.803835	0.312666	0.890122	NA	0.140729	-0.281458	ERG, CREB1, GATA2, HOXB13, FOXA1, AR	ESR1, PGR, AR, ERG, CREB1, RFX1, GATA2, GATA3, PDX1, FOXA1, HOXB13	chr8	50435233	50435732	+	0	NA	intron (NM_001321778, intron 4 of 16)	intron (NM_001321778, intron 4 of 16)	271351	NM_001321778	54212	Hs.584914	NM_018967	SNTG1	G1SYN|SYN4	syntrophin gamma 1	protein-coding	FALSE	FALSE
chr8_50616803_50617303	ENSG00000147481	ENSG00000147481	0.5	0.0016643	NA	NA	0.14	0.392622	NA	NA	0.640367	2.77687	0.803835	0.312666	0.890122	NA	0.140729	-0.281458	GATA2, ERF, ERG, ASCL2, FOXA1, FOXP1, HOXB13, AR	PITX3, ESR1, MYCN, AR, ERG, MYF5, ETS1, MYOD1, MYOG, TAL1, GATA2, GATA3, NR2F2, ARNT, OTX2, PPARG, LHX2, ERF, ZNF143, FOXA1, ELF3, FOXM1, NR1H3, NEUROD1, GRHL2, HOXB13, GATA6, ASCL2, FOXP1	chr8	50616804	50617303	+	0	NA	intron (NM_001321778, intron 13 of 16)	L2a|LINE|L2	452922	NM_001321778	54212	Hs.584914	NM_018967	SNTG1	G1SYN|SYN4	syntrophin gamma 1	protein-coding	FALSE	FALSE
chr8_50654843_50655343	ENSG00000147481	ENSG00000147481	0.66	7.88224e-06	NA	NA	0.13	0.442635	NA	NA	0.640367	2.77687	0.803835	0.312666	0.890122	NA	0.140729	-0.281458	FOXA1, AR, ERG, CREB1, ASCL2, HOXB13, GATA2	AR, ERG, CREB1, GATA2, FOXA1, PAX5, HOXB13, ASCL2	chr8	50654844	50655343	+	0	NA	intron (NM_001321778, intron 13 of 16)	intron (NM_001321778, intron 13 of 16)	490962	NM_001321778	54212	Hs.584914	NM_018967	SNTG1	G1SYN|SYN4	syntrophin gamma 1	protein-coding	FALSE	FALSE
chr8_50843536_50844036	ENSG00000147481	ENSG00000147481	0.59	0.000132054	NA	NA	0.09	0.59372	NA	NA	0.640367	2.77687	0.803835	0.312666	0.890122	NA	0.140729	-0.281458	CREB1, GATA2, FOXA1, HOXB13, AR	ESR1, AR, CREB1, JUND, GATA2, GATA3, HOXA9, FOXA1, TFAP4, HOXB13, CDX2, DUX4	chr8	50843537	50844036	+	0	NA	Intergenic	LTR40a|LTR|ERVL	679655	NM_001321778	54212	Hs.584914	NM_018967	SNTG1	G1SYN|SYN4	syntrophin gamma 1	protein-coding	FALSE	FALSE
chr8_50934220_50934720	ENSG00000147481	ENSG00000147481	0.62	4.84581e-05	NA	NA	0.41	0.011291	NA	NA	0.640367	2.77687	0.803835	0.312666	0.890122	NA	0.140729	-0.281458	HOXB13, AR, FOXA1	AR, OTX2, FOXA1, HOXB13	chr8	50934221	50934720	+	0	NA	Intergenic	Intergenic	770339	NM_001321778	54212	Hs.584914	NM_018967	SNTG1	G1SYN|SYN4	syntrophin gamma 1	protein-coding	FALSE	FALSE
chr8_50956883_50957383	ENSG00000147481	ENSG00000147481	0.54	0.000596651	NA	NA	0.46	0.00422705	NA	NA	0.640367	2.77687	0.803835	0.312666	0.890122	NA	0.140729	-0.281458	ERG	MYC, ESR1, ERG, RUNX1, POU5F1, PRDM9, KMT2B	chr8	50956884	50957383	+	0	NA	Intergenic	Intergenic	793002	NM_001321778	54212	Hs.584914	NM_018967	SNTG1	G1SYN|SYN4	syntrophin gamma 1	protein-coding	FALSE	FALSE
chr8_51982793_51983293	ENSG00000168300	ENSG00000168300	0.45	0.0053367	NA	NA	0.51	0.00162665	NA	NA	0.162847	0.0889756	0.317075	0.614954	0.502585	0.81226	218.684	61.9901	FOXA1, AR, ASCL2, GATA2, NR3C1, CREB1, MYC, ERG, HOXB13, FOXP1, NKX3-1	MYC, ESR1, NR3C1, AR, ERG, CREB1, CEBPB, GATA2, GATA3, AHR, PPARG, CEBPA, FOXA1, E2F1, RELA, HOXB13, NKX3-1, ASCL2, SCRT1, FOXP1, TP63, KDM5B	chr8	51982794	51983293	+	0	NA	Intergenic	MER65C|LTR|ERV1	-83857	NM_001286783	115294	Hs.671268	NM_052937	PCMTD1	-	protein-L-isoaspartate (D-aspartate) O-methyltransferase domain containing 1	protein-coding	FALSE	FALSE
chr8_52012947_52013447	ENSG00000168300	ENSG00000168300	0.49	0.00218996	NA	NA	0.5	0.00182207	NA	NA	0.162847	0.0889756	0.317075	0.614954	0.502585	0.81226	218.684	61.9901	ERG, NR3C1, MYC, ASCL2, RUNX2, NKX3-1, NANOG, RELA, CREB1, HOXB13, FOXA1, AR, GATA2, FOXP1	ZNF263, MYC, NR3C1, PGR, AR, ERG, CREB1, CEBPB, GATA2, FOXA1, RUNX1, RELA, RUNX2, IRF3, HOXB13, NKX3-1, ASCL2, FOXP1, NANOG, DUX4	chr8	52012948	52013447	+	0	NA	Intergenic	Charlie7|DNA|hAT-Charlie	-114011	NM_001286783	115294	Hs.671268	NM_052937	PCMTD1	-	protein-L-isoaspartate (D-aspartate) O-methyltransferase domain containing 1	protein-coding	FALSE	FALSE
chr8_52941277_52941777	ENSG00000183729	ENSG00000183729	0.5	0.00165744	NA	NA	0.4	0.0160096	NA	NA	-0.382446	2.0462	0.616745	0.0128829	0.763363	0.0833306	-1.16493	4.0587	ETV1, AR, E2F1, CTCF, FOXA1, RUNX1, ESR1, ASCL2, HOXB13	SNAI2, ZBTB14, RAD21, MYC, ESR1, MYCN, TP53, JUN, TFAP2A, PGR, SP1, H2AFZ, ZBTB48, MYB, AR, ERG, SRF, ZNF35, ETS1, GATA1, JUND, TAL1, CEBPB, SPI1, ATF1, RXRA, NFYA, GATA3, YY1, TEAD1, ELF1, STAT3, HNF4A, STAT1, CTCF, ETV1, STAT5B, ZNF143, FOXA1, MAZ, MAX, ELF3, E2F1, RUNX1, FLI1, TFAP4, POU5F1, PAX5, KMT2A, RELA, GABPA, ZNF816, ZBTB17, REST, RUNX3, TFDP1, SMC1A, SMAD2, SMAD1, NFE2, ARID4B, SP5, ZNF770, NIPBL, MIER3, HOMEZ, ZNF654, ZGPAT, ZBTB2, GLIS1, CTCFL, TFAP2C, HOXB13, ZNF48, TCF12, KLF6, ASCL2, MXD3, TCF7L1, ZFP64, PRDM10, KDM5B, MBD1, ZNF580, TBX21, INO80, SMC3	chr8	52941278	52941777	+	0	NA	TTS (NM_005285)	TTS (NM_005285)	1619	NM_005285	2831	Hs.248117	NM_005285	NPBWR1	GPR7	neuropeptides B and W receptor 1	protein-coding	FALSE	FALSE
chr8_53251451_53251951	ENSG00000082556	ENSG00000082556	0.63	2.44373e-05	NA	NA	0.57	0.000233489	NA	NA	-0.591915	2.51272	0.414027	0.00141377	0.595137	0.017734	-215.944	305.335	MYC, ERG, E2F1, CREB1, AR	E2F6, MYC, ESR1, TFAP2A, SP1, AR, ERG, CREB1, NFYA, YY1, CTCF, MAX, E2F1, RUNX1, FLI1, SP2, EGR3, HIF1A, ZNF341, TP63, ZBTB26, TCF7L1, HIF3A	chr8	53251452	53251951	+	0	NA	promoter-TSS (NM_001282904)	promoter-TSS (NM_001282904)	-4	NM_001282904	4986	Hs.106795	NM_000912	OPRK1	K-OR-1|KOR|KOR-1|OPRK	opioid receptor kappa 1	protein-coding	TRUE	FALSE
chr8_53401526_53402026	ENSG00000082556	ENSG00000082556	0.5	0.00166625	NA	NA	0.33	0.0485075	NA	NA	-0.591915	2.51272	0.414027	0.00141377	0.595137	0.017734	-215.944	305.335	AR, NANOG, NKX3-1, RELA, HOXB13, ERG, NR3C1, CREB1, GATA2, FOXA1	ESR1, NR3C1, AR, ERG, CREB1, GATA2, GATA3, NR2F2, HOXC9, FOXA1, TFAP4, RELA, FOXM1, NR1H3, NCOA1, SMAD2, HOXB13, CDX2, NKX3-1, NANOG	chr8	53401527	53402026	+	0	NA	Intergenic	Intergenic	-150079	NM_001282904	4986	Hs.106795	NM_000912	OPRK1	K-OR-1|KOR|KOR-1|OPRK	opioid receptor kappa 1	protein-coding	TRUE	FALSE
chr8_54044084_54044584	ENSG00000187735	ENSG00000187735	0.55	0.000470242	0.69	0.00013025	0.38	0.0210295	0.57	0.00309825	0.231882	0.459095	0.159065	0.010286	0.317448	0.0713195	482.125	888.92	HOXB13, AR, FOXA1, ASCL2, MYC, CREB1	MYC, NR3C1, AR, CREB1, HNF1A, HNF1B, FOXA1, ELF3, GABPA, NFE2L2, ZNF384, HOXB13, ASCL2, MIXL1, FOXA2	chr8	54044085	54044584	+	0	NA	Intergenic	L1MD2|LINE|L1	-21878	NR_109901	6917	Hs.491745	NM_006756	TCEA1	GTF2S|SII|TCEA|TF2S|TFIIS	transcription elongation factor A1	protein-coding	FALSE	TRUE
chr8_54221571_54222071	ENSG00000137547	ENSG00000137547	0.55	0.000468681	0.36	0.0795287	0.28	0.091534	0.07	0.74823	0.433268	0.916904	0.0561848	0.000198023	0.154271	0.00426006	191.183	826.843	AR	ESR1, PGR, AR, ERG, STAT5A, MAZ, E2F1, RUNX1, SP140, TEAD4, NFE2, TCF12, FOXA2	chr8	54221572	54222071	+	0	NA	Intergenic	AluSz|SINE|Alu	86600	NM_014175	29088	Hs.18349	NM_014175	MRPL15	HSPC145|L15mt|MRP-L15|MRP-L7|RPML7	mitochondrial ribosomal protein L15	protein-coding	FALSE	FALSE
chr8_55971281_55971781	ENSG00000254087	ENSG00000254087	0.52	0.00107893	NA	NA	0.46	0.00411426	NA	NA	-0.0105015	0.717183	0.961485	0.00240482	0.979801	0.0261233	6.51058	863.58	NA	MYC, AR, GATA1, SPI1, PPARG, CTCF, FLI1, SPIB	chr8	55971282	55971781	+	0	NA	intron (NM_002350, intron 10 of 12)	intron (NM_002350, intron 10 of 12)	91704	NM_002350	4067	Hs.491767	NM_002350	LYN	JTK8|p53Lyn|p56Lyn	LYN proto-oncogene, Src family tyrosine kinase	protein-coding	FALSE	FALSE
chr8_57988345_57988845	ENSG00000169122	ENSG00000169122	0.68	4.44906e-06	NA	NA	0.4	0.0145779	NA	NA	-0.212949	2.06638	0.585554	1.10624e-06	0.738475	7.76962e-05	-61.2256	845.09	FOXA1, NR3C1, HOXB13, AR, ERG, GATA2	ESR1, NR3C1, PGR, NFIC, AR, ERG, VDR, FOSL2, JUND, CEBPB, ATF4, RXRA, GATA2, YY1, PBX3, STAT3, HNF4A, ASCL1, FOXA1, GABPA, HNF4G, HOXB13, TCF12, FOXA2	chr8	57988346	57988845	+	0	NA	Intergenic	LTR33A|LTR|ERVL	-5959	NM_147189	90362	Hs.154652	NM_147189	FAM110B	C8orf72	family with sequence similarity 110 member B	protein-coding	TRUE	FALSE
chr8_57994361_57994861	ENSG00000169122	ENSG00000169122	0.61	5.85363e-05	NA	NA	0.42	0.0103917	NA	NA	-0.212949	2.06638	0.585554	1.10624e-06	0.738475	7.76962e-05	-61.2256	845.09	HOXB13, AR, FOXA1, E2F1, NR3C1, ERG, ASCL2, MYC, CREB1, CTCF, NANOG, ZFX	KLF4, ZBTB14, MITF, E2F6, MYC, ESR1, NR3C1, TP53, PGR, SP1, ZBTB48, AR, RARA, EGR2, ERG, MYOD1, CREB1, ZFX, SPI1, TAF1, USF1, NFYA, GATA2, YY1, ELF1, PBX3, BCL6, CTCF, ZNF143, FOXA1, MAZ, MAX, E2F1, RUNX1, SP2, SP4, KMT2A, RELA, EGR3, REST, SP140, KLF1, NEUROD1, KLF9, RUNX2, MXD4, NONO, TEAD4, NCOA1, ZBTB6, NFE2, HIF1A, SP5, ZNF467, GATAD2A, CTCFL, GRHL3, TFAP2C, HOXB13, JARID2, GATA6, ZNF48, TCF12, KLF6, CDX2, ASCL2, MXD3, TP63, NANOG, ZBTB26, ZFP64, PRDM9, KDM5B, KLF15, KMT2B, SMC3, FOXA2	chr8	57994362	57994861	+	0	NA	promoter-TSS (NM_147189)	promoter-TSS (NM_147189)	57	NM_147189	90362	Hs.154652	NM_147189	FAM110B	C8orf72	family with sequence similarity 110 member B	protein-coding	TRUE	FALSE
chr8_58016757_58017257	ENSG00000169122	ENSG00000169122	0.66	8.15776e-06	NA	NA	0.47	0.00373455	NA	NA	-0.212949	2.06638	0.585554	1.10624e-06	0.738475	7.76962e-05	-61.2256	845.09	ASCL2, FOXA1, AR, HOXB13	MITF, FOS, ESR1, PGR, AR, VDR, ESRRA, GATA3, ELF1, AHR, GATA4, NKX2-1, FOXA1, E2F1, FLI1, RELA, FOXM1, REST, NFE2, TFAP2C, HOXB13, GATA6, ASCL2	chr8	58016758	58017257	+	0	NA	intron (NM_147189, intron 1 of 4)	intron (NM_147189, intron 1 of 4)	22453	NM_147189	90362	Hs.154652	NM_147189	FAM110B	C8orf72	family with sequence similarity 110 member B	protein-coding	TRUE	FALSE
chr8_58098319_58098819	ENSG00000169122	ENSG00000169122	0.6	9.16546e-05	NA	NA	0.31	0.0644867	NA	NA	-0.212949	2.06638	0.585554	1.10624e-06	0.738475	7.76962e-05	-61.2256	845.09	NA	ZNF316, MAFG, KLF4, MAFK, ESR1, JUN, PGR, ZBTB48, FOSL2, SPI1, ATF1, RXRA, YY1, PPARG, PBX2, BCL6, HNF4A, CTCF, FOXA1, ELF3, E2F1, RUNX1, FLI1, GABPA, KLF10, TEAD4, NFE2L2, NFE2, ARID4B, SP5, ZNF449, NEUROG2, SIX2, MAFF, SMC3	chr8	58098320	58098819	+	0	NA	intron (NM_147189, intron 4 of 4)	L1PA7|LINE|L1	104015	NM_147189	90362	Hs.154652	NM_147189	FAM110B	C8orf72	family with sequence similarity 110 member B	protein-coding	TRUE	FALSE
chr8_58455269_58455769	ENSG00000215114	ENSG00000215114	0.45	0.00488182	NA	NA	0.51	0.00139407	NA	NA	0.190405	0.399614	0.264183	0.031038	0.446749	0.149279	180.773	436.321	FOXA1, NR3C1, CREB1, GATA2, NKX3-1, AR	NR3C1, AR, CREB1, GATA2, FOXA1, FLI1, NKX3-1, TCF7L1, FOXA2	chr8	58455270	58455769	+	0	NA	Intergenic	AluSz|SINE|Alu	44255	NM_001330535	137886	Hs.155572	NM_001077619	UBXN2B	p37	UBX domain protein 2B	protein-coding	FALSE	FALSE
chr8_60178639_60179139	ENSG00000178538	ENSG00000178538	0.29	0.0768672	NA	NA	0.52	0.00103957	NA	NA	-1.91489	-0.0545318	1.18242e-06	0.899057	5.15071e-05	0.958776	-459.524	58.0055	NA	ESR1	chr8	60178640	60179139	+	0	NA	Intergenic	AluJr|SINE|Alu	102534	NR_135821	767	Hs.654388	NM_004056	CA8	CA-RP|CA-VIII|CALS|CAMRQ3|CARP	carbonic anhydrase 8	protein-coding	TRUE	FALSE
chr8_61710923_61711423	ENSG00000198363	ENSG00000198363	0.52	0.000886774	0.54	0.00556187	0.32	0.0558345	0.48	0.0163601	-0.168788	0.295487	0.500036	0.277254	0.669361	0.541937	-773.539	25.824	FOXA1, AR, CTCF	RAD21, FOS, ESR1, TP53, NFIC, AR, SRF, CREB1, CEBPB, ATF1, RXRA, HNF1A, GATA3, OTX2, HNF1B, PPARG, NKX2-1, CTCF, CEBPA, ZNF143, FOXA1, FOXA3, MAX, ELF3, SMAD3, FOXK2, RUNX1, FLI1, PAX5, REST, NR1H3, SMC1A, TWIST1, HLF, NFIL3, ARID4B, RCOR2, ZNF654, ZBTB2, ZNF511, CTCFL, E2F7, TCF12, ARID3A, HMG20A, PRDM10, KDM5B, TBX21, SMC3, FOXA2	chr8	61710924	61711423	+	0	NA	intron (NM_001164755, intron 1 of 12)	intron (NM_001164755, intron 1 of 12)	3467	NM_001164755	444	Hs.332422	NM_004318	ASPH	AAH|BAH|CASQ2BP1|FDLAB|HAAH|JCTN|junctin	aspartate beta-hydroxylase	protein-coding	FALSE	FALSE
chr8_61712081_61712581	ENSG00000198363	ENSG00000198363	0.52	0.00102364	0.2	0.345705	0.14	0.39877	-0.14	0.495733	-0.168788	0.295487	0.500036	0.277254	0.669361	0.541937	-773.539	25.824	ERG, TCF7L2, FOXP1, CREB1, ETV1, AR, HOXB13, FOXA1, JUND	ZNF316, ZBTB42, MAFK, NCOR1, ESR1, TP53, JUN, ZSCAN22, MYB, AR, NR2F6, ERG, VDR, ETS1, ATF2, GATA1, CREB1, JUND, TAL1, ATF7, CEBPB, SPI1, ATF1, ATF4, RXRA, GATA2, GATA3, ELF1, TCF7, ZEB1, STAT1, STAT5A, ETV4, GATA4, NKX2-1, CTCF, ETV1, ZNF83, FOXA1, FOXA3, MAX, ELF3, SMAD3, RUNX1, FLI1, PAX2, CREM, KMT2A, RELA, ZBTB16, NR1H3, TEAD4, NCOA1, NFE2, NFIL3, HMBOX1, ZFP1, SP7, HOXB13, GATA6, TCF12, CDX2, BACH2, ALX4, MIXL1, FOXP1, NANOG, TCF7L1, MYNN, TCF7L2, EHF, ZFAT, ZNF629, ZNF580, FOXA2, ZNF652	chr8	61712082	61712581	+	0	NA	intron (NM_001164755, intron 1 of 12)	intron (NM_001164755, intron 1 of 12)	2309	NM_001164755	444	Hs.332422	NM_004318	ASPH	AAH|BAH|CASQ2BP1|FDLAB|HAAH|JCTN|junctin	aspartate beta-hydroxylase	protein-coding	FALSE	FALSE
chr8_61715029_61715529	ENSG00000264408	hsa-miR-4470	0.55	0.00270448	NA	NA	0.38	0.0451284	NA	NA	0	0	0.423994	0.840313	NA	NA	0	0	KDM5D	ARID1A, ZIC2, ESR1, TP53, JUN, GATA1, CEBPB, SPI1, BCL3, RFX1, NR4A1, GATA2, OTX2, PPARG, PBX3, KDM5C, CEBPA, CEBPG, DLX1, ZNF280A, MAX, RUNX1, FLI1, MECOM, RELA, ARID2, E2F7, KDM5D, EBF1, FOXA2, NCOR2	chr8	61715030	61715529	+	0	NA	promoter-TSS (NM_001164754)	promoter-TSS (NM_001164754)	491	NR_039680	100616484		NR_039680	MIR4470	mir-4470	microRNA 4470	ncRNA	FALSE	FALSE
chr8_61721914_61722414	ENSG00000264408	hsa-miR-4470	0.84	1.951e-08	NA	NA	0.27	0.16558	NA	NA	0	0	0.423994	0.840313	NA	NA	0	0	E2F1, AR, JUND, CREB1, NR3C1, FOXA1, MYC, HOXB13, CTCF	ZNF316, ARNTL, MAFG, MAFK, FOS, MYC, ESR1, NR3C1, TP53, JUN, TFAP2A, SP1, NFIC, H2AFZ, AR, VDR, CREB1, ZFX, JUNB, JUND, CEBPB, ATF3, BCL3, TAF1, GATA2, GATA3, TEAD1, PPARG, PBX3, STAT3, STAT1, GATA4, RFX5, CTCF, CEBPA, ASCL1, FOXA1, MAX, E2F1, RELA, GABPA, FOXM1, ZBTB17, REST, TEAD4, NFE2L2, NFE2, TFAP2C, HOXB13, SMARCC1, E2F7, TCF12, CDX2, ZNF644, MAFF, SMC3, FOXA2, HES2	chr8	61721915	61722414	+	0	NA	Intergenic	Intergenic	7376	NR_039680	100616484		NR_039680	MIR4470	mir-4470	microRNA 4470	ncRNA	FALSE	FALSE
chr8_61733421_61733921	ENSG00000264408	hsa-miR-4470	0.6	0.000687738	NA	NA	0.25	0.200501	NA	NA	0	0	0.423994	0.840313	NA	NA	0	0	FOXA1, ETV1, AR, TFAP4, GATA2, CTCF, E2F1	FOXP2, NCOR1, FOS, MYC, ESR1, NR3C1, JUN, SP1, H2AFZ, AR, RARA, ERG, VDR, SRF, SKI, LYL1, MYF5, MYOD1, TCF4, TCF3, JUND, TAL1, CEBPB, SPI1, RXRA, BCL3, NR4A1, GATA2, GATA3, YY1, ELK4, OTX2, ELF1, PPARG, PBX3, STAT3, STAT1, STAT6, NKX2-1, CTCF, CEBPA, CEBPD, ETV1, ASCL1, CEBPG, FOXA1, MAX, ELF3, E2F1, RUNX1, FLI1, TFAP4, KMT2A, RELA, REST, NR1H3, NEUROD1, KLF5, TWIST1, SMAD1, NFE2, HIF1A, TFAP2C, GATA6, TCF12, SCRT1, NEUROG2, TCF7L2, EHF, SMC3, FOXA2, HES2	chr8	61733422	61733921	+	0	NA	Intergenic	Intergenic	18883	NR_039680	100616484		NR_039680	MIR4470	mir-4470	microRNA 4470	ncRNA	FALSE	FALSE
chr8_61781532_61782032	ENSG00000264408	hsa-miR-4470	0.55	0.00237775	NA	NA	0.21	0.274064	NA	NA	0	0	0.423994	0.840313	NA	NA	0	0	HOXB13, ERG, AR, FOXA1, CTCF	ESR1, NR3C1, AR, ERG, EGR1, CTCF, FOXA1, ZBTB2, HOXB13, TCF7L2, SMC3, FOXA2	chr8	61781533	61782032	+	0	NA	Intergenic	Intergenic	66994	NR_039680	100616484		NR_039680	MIR4470	mir-4470	microRNA 4470	ncRNA	FALSE	FALSE
chr8_61804543_61805043	ENSG00000264408	hsa-miR-4470	0.5	0.0069434	NA	NA	0.45	0.0157961	NA	NA	0	0	0.423994	0.840313	NA	NA	0	0	NA	MITF, ESR1	chr8	61804544	61805043	+	0	NA	Intergenic	MLT1G1|LTR|ERVL-MaLR	90005	NR_039680	100616484		NR_039680	MIR4470	mir-4470	microRNA 4470	ncRNA	FALSE	FALSE
chr8_61805459_61805959	ENSG00000264408	hsa-miR-4470	0.63	0.000355384	NA	NA	-0.11	0.579721	NA	NA	0	0	0.423994	0.840313	NA	NA	0	0	AR, NANOG, FOXP1, CREB1, NKX3-1, RUNX1, HOXB13, E2F1, RELA, FOXA1, NR3C1, GATA2, ERG	NR5A2, NFIB, NCOR1, FOS, MYC, ESR1, NR3C1, TP53, JUN, TFAP2A, PGR, NFIC, AR, RARA, ERG, ESRRA, FOSL1, FOSL2, GATA1, CREB1, JUNB, JUND, TAL1, CEBPB, RFX1, GATA2, GATA3, NR2F2, RXRB, AHR, PBX3, STAT3, BCL6, HNF4A, STAT1, GATA4, NKX2-1, RFX5, CEBPA, ASCL1, FOXA1, FOXA3, MAX, E2F1, RUNX1, TFAP4, RELA, FOXM1, NFIA, REST, NR1H3, NCOA1, HIF1A, ZXDC, HMBOX1, GATAD2A, SMARCC2, TFAP2C, HOXB13, GATA6, SMARCE1, THAP11, TCF12, CDX2, NKX3-1, FOXP1, ZNF644, NANOG, HMG20A, ZFP64, TCF7L2, ZNF701, FOXJ2, RERE, KMT2B, SOX13, SMC3, FOXA2	chr8	61805460	61805959	+	0	NA	Intergenic	ERVL-E-int|LTR|ERVL	90921	NR_039680	100616484		NR_039680	MIR4470	mir-4470	microRNA 4470	ncRNA	FALSE	FALSE
chr8_61809948_61810448	ENSG00000264408	hsa-miR-4470	0.55	0.00257518	NA	NA	-0.03	0.890384	NA	NA	0	0	0.423994	0.840313	NA	NA	0	0	FOXA1, AR, CREB1, GABPA, CTCF, TCF7L2, E2F1, KDM5D	FEZF1, RFXANK, ZNF263, ZSCAN9, KLF4, RAD21, PITX3, ZNF324, MYC, ESR1, NR3C1, MYCN, TP53, JUN, PGR, SP1, H2AFZ, ZBTB48, MYBL2, AR, ERG, SRF, ZNF35, GATA1, CREB1, ZNF22, ATF1, ATF3, RXRA, TBP, NR4A1, NFYA, GATA2, GATA3, YY1, TEAD1, RXRB, OTX2, PPARG, ZEB1, PBX3, BCL6, HNF4A, STAT5A, RFX5, CTCF, ZNF143, FOXA1, MAZ, ZNF280A, MAX, E2F1, RUNX1, FLI1, KMT2A, RELA, RBPJ, GABPA, FOXM1, REST, NR1H3, IKZF1, SMAD4, SMC1A, E2F5, TEAD4, SMAD1, NFE2, NRF1, HIF1A, SP5, ZNF770, NIPBL, ZNF549, ZBTB33, GATAD2A, HOMEZ, RCOR2, ZNF654, ZNF444, MIER2, ZBTB2, CTCFL, GATAD1, THAP11, TCF12, TEAD3, KDM5D, MIXL1, EBF3, ZNF644, NANOG, TCF7L1, HMG20A, TCF7L2, KDM5B, MBD1, GMEB2, KMT2B, SMC3, FOXA2, GMEB1	chr8	61809949	61810448	+	0	NA	Intergenic	Intergenic	95410	NR_039680	100616484		NR_039680	MIR4470	mir-4470	microRNA 4470	ncRNA	FALSE	FALSE
chr8_61968602_61969102	ENSG00000264408	hsa-miR-4470	0.3	0.125677	NA	NA	0.51	0.00559183	NA	NA	0	0	0.423994	0.840313	NA	NA	0	0	ERG, FOXA1, AR	CLOCK, ESR1, AR, ERG, FOSL2, YY1, CTCF, FOXA1, E2F1, RELA, GRHL2, SMC3, FOXA2	chr8	61968603	61969102	+	0	NA	Intergenic	L1PA6|LINE|L1	254064	NR_039680	100616484		NR_039680	MIR4470	mir-4470	microRNA 4470	ncRNA	FALSE	FALSE
chr8_63038700_63039200	ENSG00000137563	ENSG00000137563	0.48	0.00249002	0.23	0.26924	0.53	0.000782256	0.1	0.649068	-0.288706	0.100703	0.45095	0.809146	0.627868	0.918964	-45.4088	0.205698	ZFX, ERG, JUND, E2F1, FOXA1, AR, MYC, GABPA, RELA, CTCF, CREB1, ETV1, ETS1, RUNX1, ESR1	FEZF1, AHRR, NFIB, E2F3, BHLHE40, KLF11, T, KLF4, SNAI2, ZBTB14, HBP1, MITF, ZNF217, NCOR1, MAF, E2F6, ZNF189, KAT7, ZBTB7A, ZIC2, KLF8, NFATC1, EOMES, FOS, MYC, ESR1, NR3C1, MYCN, TP53, JUN, TFAP2A, PGR, SP1, NFIC, POU2F2, H2AFZ, GLI2, ZBTB48, MYB, AR, NR2F6, IRF1, EGR2, ERG, ESRRA, SRF, SKI, LYL1, MYF5, IRF2, ETS1, TCF3, GATA1, CREB1, ZFX, ZNF18, JUND, TAL1, CEBPB, SPI1, EGR1, ATF1, ATF3, WT1, RXRA, TBP, BCL3, TAF1, USF1, RFX1, NR4A1, NFYA, GATA2, GATA3, YY1, TEAD1, RXRB, OTX2, ELF1, AHR, ZNF76, SREBF1, PBX3, BCL6, HNF4A, STAT1, STAT5A, NKX2-1, SOX2, NR2C2, CTCF, CEBPA, CEBPD, MXI1, ETV1, STAT5B, ZNF143, FOXA1, MAZ, MAX, ELF3, SMAD3, HSF1, E2F1, RUNX1, FLI1, TFAP4, SP2, SP3, PAX5, CREM, MECOM, KMT2A, RELA, ZBTB16, RBPJ, GABPA, EGR3, FOXM1, FOXO1, KLF10, REST, RLF, KLF1, IKZF1, SMAD4, NEUROD1, RUNX3, KLF9, KLF5, RUNX2, NFYC, VEZF1, TFDP1, MXD4, NONO, NCOA1, SMAD2, USF2, E2F4, NFE2, NFIL3, NRF1, HIF1A, ZNF423, ARID4B, SP5, NIPBL, ZNF322, MIER3, ZBTB33, SIX5, ZGPAT, L3MBTL4, GLIS1, CTCFL, GRHL3, GATAD1, TFAP2C, GATA6, CREB3L1, THAP11, SIN3A, TCF12, MNT, CDX2, SMAD5, KLF16, GLIS2, ZFHX2, BCL11B, TGIF2, NEUROG2, TP63, KAT8, NANOG, PATZ1, ZBTB26, TCF7L1, DMAP1, PRDM10, PRDM9, RBAK, KDM5B, LEF1, ZNF580, GMEB2, TBX21, KMT2B, SOX13, SMC3, FOXA2, HIF3A, GMEB1	chr8	63038701	63039200	+	0	NA	5' UTR (NM_003878, exon 1 of 9)	5' UTR (NM_003878, exon 1 of 9)	101	NM_003878	8836	Hs.78619	NM_003878	GGH	GH	gamma-glutamyl hydrolase	protein-coding	FALSE	FALSE
chr8_6406462_6406962	ENSG00000147316	ENSG00000147316	0.5	0.00143479	NA	NA	0.47	0.0038124	NA	NA	0.213733	-0.761873	0.169962	7.44319e-06	0.331496	0.000352265	97.5755	-380.65	ERG, ETV1, ELF1, AR, E2F1, CREB1, CTCF, NANOG, MYC, TFAP4, GABPA, ETS1	E2F3, RFXANK, MEIS2, ZNF263, YY2, ZSCAN9, ZBTB14, ZEB2, HBP1, MITF, NCOR1, MAF, E2F6, ZBTB7A, NFATC1, MYC, ESR1, NR3C1, MYCN, TP53, JUN, PGR, SP1, POU2F2, GLI2, ZSCAN22, MYB, MYBL2, AR, RARA, IRF1, EGR2, ERG, MYF5, ZNF35, ETS1, MYOD1, TCF4, TCF3, GATA1, CREB1, ZFX, ZKSCAN1, JUND, TAL1, ATF7, CEBPB, XBP1, SPI1, EGR1, ATF1, ATF3, TFE3, RXRA, NFKB1, TBP, POU3F2, BCL3, TAF1, USF1, NFYA, GATA2, GATA3, YY1, RXRB, KDM5A, HOXA6, OTX2, ELF1, PPARG, PBX3, STAT3, BCL6, ETV6, STAT5A, ETV4, CTCF, CEBPA, CEBPD, MXI1, ETV1, ASCL1, STAT5B, STAT2, ZNF143, PKNOX1, MAZ, MAX, ELF3, E2F1, RUNX1, FLI1, TFAP4, POU5F1, SP2, PAX5, CREM, KMT2A, RELA, GABPA, EGR3, FOXM1, ZBTB17, REST, IKZF1, SMAD4, NEUROD1, KLF9, VEZF1, TFDP1, STAT4, NONO, TWIST1, NCOA1, SMAD1, USF2, E2F4, NFE2, NRF1, HIF1A, ARID4B, E4F1, GRHL2, NIPBL, ZBTB33, ZGPAT, ZNF511, GLIS1, CTCFL, GRHL3, GATAD1, GATAD2B, TFAP2C, THAP11, ZNF48, SIN3A, TCF12, ELF4, SMAD5, OVOL2, MXD3, BCL11B, NEUROG2, MIXL1, TP63, KAT8, NANOG, PATZ1, ZBTB26, TCF7L1, ZFP64, HEYL, PRDM9, EHF, KDM5B, EBF1, ZNF639, ZNF580, GMEB2, TBX21, KMT2B, FOXA2, HIF3A, MAFB, NCOR2, GMEB1, ZHX2	chr8	6406463	6406962	+	0	NA	promoter-TSS (NR_040040)	promoter-TSS (NR_040040)	120	NM_001172574	79648	Hs.593807	NM_024596	MCPH1	BRIT1|MCT	microcephalin 1	protein-coding	FALSE	FALSE
chr8_6463628_6464128	ENSG00000147316	ENSG00000147316	0.52	0.000943856	NA	NA	0.45	0.0051882	NA	NA	0.213733	-0.761873	0.169962	7.44319e-06	0.331496	0.000352265	97.5755	-380.65	AR, NKX3-1, HOXB13, CTCF, FOXA1, TCF7L2	BHLHE40, TBX3, HBP1, NCOR1, FOS, NR3C1, TP53, JUN, SP1, NFIC, MYBL2, AR, RARA, NR2F6, ERG, ETS1, FOSL2, CREB1, JUNB, JUND, TAL1, CEBPB, ATF1, TFE3, RXRA, HNF1A, GATA3, YY1, TEAD1, RXRB, HOXC9, SOX5, TCF7, PPARG, PBX3, BCL6, HNF4A, ETV4, GATA4, CTCF, CEBPA, CEBPD, CEBPG, FOXA1, FOXA3, MAX, ELF3, FLI1, TFAP4, HHEX, CREM, RELA, GABPA, NFIA, KLF10, SMAD4, HES1, TEAD4, ZKSCAN8, USF2, NFIL3, ARID4B, SP5, ZFP1, MIER3, ZBTB33, GATAD2A, HOMEZ, RCOR2, ZGPAT, ZBTB2, GATAD1, PROX1, HOXB13, GATA6, THAP11, TCF12, TEAD3, KLF6, CDX2, NKX3-1, ARID3A, KLF16, MIXL1, FOXP1, KAT8, HMG20A, DMAP1, TCF7L2, HMG20B, RERE, DNMT3B, MBD1, RCOR1, SOX13, SMC3, FOXA2, TSC22D4	chr8	6463629	6464128	+	0	NA	intron (NM_024596, intron 9 of 13)	intron (NM_024596, intron 9 of 13)	56725	NM_001322045	79648	Hs.593807	NM_024596	MCPH1	BRIT1|MCT	microcephalin 1	protein-coding	FALSE	FALSE
chr8_65635940_65636440	ENSG00000104442	ENSG00000104442	0.5	0.00182495	NA	NA	0.5	0.00170666	NA	NA	0.160433	0.374766	0.358411	0.0483432	0.542737	0.196729	-55.0419	593.256	FOXA1	ESR1, NR3C1, WT1, OTX2, FOXA1, HSF1, RUNX1, NEUROD1, ZBTB33	chr8	65635941	65636440	+	0	NA	Intergenic	AluSx1|SINE|Alu	-1973	NM_018120	55156	Hs.269542	NM_018120	ARMC1	Arcp	armadillo repeat containing 1	protein-coding	FALSE	FALSE
chr8_66432215_66432715	ENSG00000147576	ENSG00000147576	0.68	3.8512e-06	NA	NA	0.53	0.000787122	NA	NA	-0.223998	-0.796193	0.503804	0.0291267	0.672413	0.143263	-118.423	-220.126	HOXB13, FOXA1, AR, CTCF, ESR1, MYC	BHLHE40, BACH1, KLF11, ZNF263, ZSCAN9, FOXO3, SNAI2, MITF, MAF, E2F6, ZNF324, ZBTB7A, NFATC1, MYC, ESR1, NR3C1, MYCN, TP53, JUN, TFAP2A, PGR, SP1, NFIC, POU2F2, ZBTB48, AR, RARA, NR2F6, NR2F1, ERG, VDR, SRF, ETS1, MYOD1, FOSL2, TCF3, CREB1, ZNF3, JUND, TAL1, SPI1, ATF1, RXRA, TBP, BCL3, TAF1, USF1, NFYA, YY1, RXRB, ELF1, SOX5, SREBF1, PPARG, ZEB1, HNF4A, GATA4, RFX5, CTCF, CEBPD, STAT5B, ZNF143, CEBPG, FOXA1, FOXA3, PKNOX1, MAZ, MAX, HAND2, ELF3, SMAD3, E2F1, RUNX1, RELB, FLI1, TFAP4, POU5F1, SP2, SP4, SP3, PAX5, KMT2A, RELA, RBPJ, GABPA, EGR3, SOX4, KLF10, REST, KLF1, SMAD4, RUNX3, KLF5, NFYC, CSHL1, MXD4, NONO, IRF4, TEAD4, SMAD1, USF2, BATF, NFE2, NRF1, ZNF792, ARID4B, SP5, MIER3, ZBTB33, HOMEZ, MIER2, ZGPAT, L3MBTL4, CTCFL, GRHL3, GATAD1, TFAP2C, HOXB13, THAP11, ZNF48, SIN3A, TCF12, KLF6, MXD3, KLF16, FOXP3, BCL11B, BCL11A, NEUROG2, MIXL1, ZNF644, KAT8, ZBTB26, TCF7L1, DMAP1, KDM5B, EBF1, KLF15, ZNF580, RCOR1, TBX21, INO80, NOTCH3, KMT2B, SOX13, FOXA2, HIF3A	chr8	66432216	66432715	+	0	NA	promoter-TSS (NM_144650)	promoter-TSS (NM_144650)	-18	NM_144650	137872	Hs.720023	NM_144650	ADHFE1	ADH8|HMFT2263|HOT	alcohol dehydrogenase, iron containing 1	protein-coding	FALSE	FALSE
chr8_67064049_67064549	ENSG00000104218	ENSG00000104218	0.54	0.000532588	NA	NA	0.46	0.00462572	NA	NA	0.153335	1.25247	0.607101	0.000109762	0.755919	0.00273585	21.9782	803.547	E2F1, TCF7L2, FOXA1, GRHL2, ETS1, JUND, CTCF, HOXB13, FOXP1, AR, GABPA, NR3C1, CREB1, ELF1, GATA2, ERG, ASCL2, ETV1, MYC, ESR1, NANOG	FEZF1, BHLHE40, KLF11, ZNF263, ZBTB5, ZBTB7B, T, ZSCAN9, KLF4, FOXO3, RAD21, SMARCA5, ZEB2, HBP1, MITF, NCOR1, MAF, E2F6, ZNF324, ZNF189, KLF7, ZBTB7A, ZIC2, KLF8, NFATC1, FOS, MYC, ESR1, NR3C1, MYCN, TP53, JUN, TFAP2A, PGR, SP1, NFIC, POU2F2, H2AFZ, ZSCAN22, ZBTB48, MYB, MYBL2, AR, RARA, NR2F6, IRF1, EGR2, ERG, VDR, ESRRA, SRF, SKI, LYL1, ZNF35, ETS1, ATF2, FOSL2, TCF4, TCF3, GATA1, CREB1, ZFX, ZNF24, ZKSCAN1, JUND, TAL1, CEBPB, XBP1, SPI1, EGR1, ATF1, ATF3, TFE3, RXRA, NFKB1, TBP, HOXA5, BCL3, TAF1, USF1, NR4A1, NFYA, GATA2, GATA3, YY1, TEAD1, RXRB, HOXC8, OTX2, ELF1, SOX5, SOX6, AHR, PPARG, ZEB1, PBX3, STAT3, BCL6, KDM5C, HNF4A, STAT1, STAT5A, ETV4, NKX2-1, ATRX, RFX5, SOX9, CTCF, CEBPA, MXI1, ETV1, ZNF83, STAT5B, STAT2, ZNF143, NR1H2, FOXA1, FOXA3, MAZ, MAX, SUMO2, ELF3, SMAD3, HSF1, E2F1, RUNX1, FLI1, TFAP4, POU5F1, MEF2A, SP2, SP4, SP3, PAX5, CREM, KMT2A, RELA, RBPJ, GABPA, EGR3, FOXM1, SSRP1, NFIA, ZBTB17, KLF10, REST, NR1H3, SP140, KLF1, SMAD4, NEUROD1, RUNX3, KLF9, KLF5, RUNX2, NFYC, TFDP1, MXD4, SMC1A, NONO, IRF4, TEAD4, TWIST1, ZKSCAN8, NCOA1, SMAD2, SMAD1, USF2, NFE2L2, E2F4, BATF, NFE2, NFIL3, NRF1, HIF1A, ZNF423, ZNF792, ARID4B, SP5, ZNF770, GRHL2, NIPBL, ZNF280D, HMBOX1, ZFP1, ZNF574, MIER3, ZBTB33, GATAD2A, HOMEZ, RCOR2, ZNF654, ZNF444, SIX5, ZNF687, MIER2, ZGPAT, ZBTB2, ZNF511, GLIS1, CTCFL, SP7, GRHL3, GATAD1, GATAD2B, ESR2, TFAP2C, HOXB13, GATA6, SMARCC1, SMARCE1, E2F7, THAP11, ZNF48, SIN3A, TCF12, FEV, MNT, TEAD3, KLF6, CDX2, SMAD5, ASCL2, HINFP, OVOL2, ZNF577, MXD3, KLF16, ZNF341, GLIS2, ZFHX2, BCL11B, TGIF2, BCL11A, FOXP1, TP63, ZNF644, KAT8, NANOG, BARX1, ZBTB20, ZBTB26, TCF7L1, ZFP64, MYNN, DMAP1, TCF7L2, PRDM9, THAP1, GRHL1, UBP1, RERE, DNMT3B, KDM5B, EBF1, KLF15, MBD1, ZNF580, GMEB2, TBX21, MAFF, KMT2B, SOX13, SMC3, FOXA2, ZNF652, HIF3A, ZNF281, KLF13, KLF12, ZHX2	chr8	67064050	67064549	+	0	NA	promoter-TSS (NM_024790)	promoter-TSS (NM_024790)	-69	NM_024790	79848	Hs.370147	NM_024790	CSPP1	CSPP|JBTS21	centrosome and spindle pole associated protein 1	protein-coding	TRUE	FALSE
chr8_67265745_67266245	ENSG00000066777	ENSG00000066777	0.44	0.00678352	0.26	0.21342	0.5	0.00180715	0.31	0.135575	0.52662	0.474401	0.00251555	0.0122116	0.0164501	0.0805501	1005.34	673.624	FOXA1, FOXP1, NR3C1, GATA2, NANOG, HOXB13, ETV1, NKX3-1, ERG, AR, RELA	FOXH1, ESR1, NR3C1, AR, ERG, FOSL2, GATA1, TAL1, GATA2, GATA3, PBX3, ETV1, FOXA1, HAND2, RELA, FOXO1, REST, SMAD4, TEAD4, SMAD2, HOXB13, TCF12, NKX3-1, FOXP1, EBF3, NANOG, RCOR1	chr8	67265746	67266245	+	0	NA	intron (NM_006421, intron 14 of 38)	intron (NM_006421, intron 14 of 38)	77682	NM_006421	10565	Hs.656902	NM_006421	ARFGEF1	ARFGEP1|BIG1|P200	ADP ribosylation factor guanine nucleotide exchange factor 1	protein-coding	FALSE	TRUE
chr8_67686565_67687065	ENSG00000165078	ENSG00000165078	0.47	0.00352536	NA	NA	0.53	0.000847645	NA	NA	-0.691263	-0.874352	0.232486	0.165432	0.409782	0.410685	-116.593	-160.823	AR, FOXA1	ZIC2, ESR1, JUN, PGR, AR, VDR, FOSL2, SPI1, STAT5A, ZNF83, FOXA1, TFAP4, MECOM, DLX2, KLF5, SIX2, FOXA2, ETV7	chr8	67686566	67687065	+	0	NA	intron (NM_020361, intron 1 of 10)	intron (NM_020361, intron 1 of 10)	59570	NM_020361	57094	Hs.658850	NM_020361	CPA6	CPAH|ETL5|FEB11	carboxypeptidase A6	protein-coding	FALSE	FALSE
chr8_67905691_67906191	ENSG00000046889	ENSG00000046889	0.46	0.00423485	NA	NA	0.5	0.00152723	NA	NA	-1.27755	0.300213	1.29208e-07	0.254673	9.11249e-06	0.51837	-394.229	12.1315	AR	AR, TAL1, CEBPB, ARNT, PPARG, SOX2, CTCF, RELA	chr8	67905692	67906191	+	0	NA	Intergenic	MLT2B4|LTR|ERVL	-46174	NM_024870	80243	Hs.169943	NM_024870	PREX2	DEP.2|DEPDC2|P-REX2|PPP1R129	phosphatidylinositol-3,4,5-trisphosphate dependent Rac exchange factor 2	protein-coding	TRUE	FALSE
chr8_6864614_6865114	ENSG00000164825	ENSG00000164825	0.5	0.00177965	NA	NA	0.51	0.00138266	NA	NA	-0.874106	-1.12715	0.205051	0.135089	0.376667	0.365547	-137.354	-20.1726	AR, FOXA1, RELA	KLF11, KLF4, FOXH1, PRDM1, EOMES, ESR1, TP53, H2AFZ, AR, CEBPB, SPI1, ELK4, OTX2, PPARG, CTCF, CEBPA, FOXA1, MAX, ELF3, KMT2A, RELA, KLF5, SMAD2, GRHL2, FOXA2	chr8	6864615	6865114	+	0	NA	Intergenic	Intergenic	13143	NM_005218	1672	Hs.32949	NM_005218	DEFB1	BD1|DEFB-1|DEFB101|HBD1	defensin beta 1	protein-coding	FALSE	FALSE
chr8_6900753_6901253	ENSG00000164825	ENSG00000164825	0.58	0.000153061	NA	NA	0.55	0.000369603	NA	NA	-0.874106	-1.12715	0.205051	0.135089	0.376667	0.365547	-137.354	-20.1726	AR, FOXA1, RUNX1, RUNX2, TCF7L2	ARNTL, MYC, ESR1, NR3C1, TP53, H2AFZ, MYB, AR, RARA, NR2F6, IRF1, FOSL1, FOSL2, CREB1, ZNF7, JUND, ATF1, RXRA, GATA3, TEAD1, RXRB, HNF1B, SOX5, TCF7, PPARG, STAT3, BCL6, ETV4, GATA4, SOX9, CEBPD, FOXA1, FOXA3, ELF3, RUNX1, TFAP4, CREM, NR1H3, SMAD4, KLF5, RUNX2, IRF4, HLF, NFIL3, NRF1, HIF1A, ARID4B, GRHL2, NIPBL, HOMEZ, RCOR2, ZGPAT, ZC3H8, PROX1, GATA6, THAP11, TEAD3, SCRT1, TGIF2, ZNF644, KAT8, HMG20A, DMAP1, SCRT2, TCF7L2, HMG20B, RERE, MLX, FOXA2	chr8	6900754	6901253	+	0	NA	Intergenic	L2b|LINE|L2	-22996	NM_005218	1672	Hs.32949	NM_005218	DEFB1	BD1|DEFB-1|DEFB101|HBD1	defensin beta 1	protein-coding	FALSE	FALSE
chr8_69639372_69639872	ENSG00000137573	ENSG00000137573	0.51	0.00132549	NA	NA	0.24	0.145342	NA	NA	-0.0910812	0.419243	0.821943	0.340399	0.902381	0.606474	333.164	872.25	ETV1, ERG, ASCL2, NKX3-1, RELA, NANOG, AR, FOXA1, HOXB13, CREB1, TFAP4, NR3C1, MYC, VDR, GATA2	MYC, ESR1, NR3C1, PGR, AR, ERG, VDR, CREB1, USF1, GATA2, GATA3, OTX2, PPARG, STAT5A, ETV1, FOXA1, ELF3, TFAP4, RELA, NR1H3, HIF1A, HOXB13, GATA6, NKX3-1, ASCL2, NEUROG2, NANOG, EHF, KDM5B, FOXA2, HIF3A	chr8	69639373	69639872	+	0	NA	intron (NM_015170, intron 21 of 22)	intron (NM_015170, intron 21 of 22)	46722	NR_132437	23213	Hs.409602	NM_015170	SULF1	SULF-1	sulfatase 1	protein-coding	FALSE	FALSE
chr8_69833152_69833652	ENSG00000137571	ENSG00000137571	0.59	0.000132908	NA	NA	0.47	0.00389167	NA	NA	0.899729	1.3379	0.0224289	0.00174352	0.0817114	0.0207595	156.195	332.222	ESR1, AR, ERG, ETV1, E2F1, NANOG, CTCF, CREB1, FOXA1, HOXB13, JUND, MYC	BHLHE40, KLF11, ZNF263, KLF4, NKX2-2, SPDEF, ZIC2, MYC, ESR1, MYCN, JUN, PGR, SP1, POU2F2, H2AFZ, ZBTB48, AR, IRF1, ERG, VDR, ETS1, FOSL2, TCF3, CREB1, ZNF18, JUNB, JUND, TAL1, ATF7, CEBPB, SPI1, HNF1A, TAF1, USF1, NFYA, YY1, OTX2, ELF1, HNF1B, SOX5, STAT3, NKX2-1, SOX2, CTCF, ETV1, NR1H2, FOXA1, DLX1, MAX, ELF3, SMAD3, E2F1, FLI1, TFAP4, POU5F1, SP2, PAX5, KMT2A, SOX4, REST, SMAD4, NEUROD1, KLF9, KLF5, TWIST1, SMAD2, ZNF423, SP5, ZBTB33, CTCFL, TFAP2C, HOXB13, TCF12, FOXP1, TP63, SOX17, NANOG, TCF7L2, ZFAT, KLF15, SOX13, FOXA2	chr8	69833153	69833652	+	0	NA	promoter-TSS (NM_001146009)	promoter-TSS (NM_001146009)	-12	NM_001146008	81796	Hs.152460	NM_030958	SLCO5A1	OATP-J|OATP-RP4|OATP5A1|OATPJ|OATPRP4|SLC21A15	solute carrier organic anion transporter family member 5A1	protein-coding	TRUE	FALSE
chr8_71093159_71093659	ENSG00000104313	ENSG00000104313	-0.52	0.000948262	NA	NA	-0.05	0.75274	NA	NA	0.199869	-1.6776	0.609035	8.07131e-05	0.757184	0.00215417	245.092	-552.647	ERG, FOXA1, GATA2, NKX3-1, CREB1, AR, ERF, HOXB13	MAFK, AR, ERG, CREB1, GATA2, PPARG, CEBPA, ERF, FOXA1, SMAD4, SMAD2, HOXB13, NKX3-1	chr8	71093160	71093659	+	0	NA	Intergenic	MIRb|SINE|MIR	263102	NM_172059	2138	Hs.444971	NM_000503	EYA1	BOP|BOR|BOS1|OFC1	EYA transcriptional coactivator and phosphatase 1	protein-coding	TRUE	FALSE
chr8_71271736_71272236	ENSG00000104313	ENSG00000104313	-0.71	6.85015e-07	NA	NA	-0.16	0.329476	NA	NA	0.199869	-1.6776	0.609035	8.07131e-05	0.757184	0.00215417	245.092	-552.647	AR, ERG, FOXA1, HOXB13	PGR, AR, ERG, CREB1, HNF1B, STAT5B, FOXA1, POU5F1, HOXB13, SCRT1	chr8	71271737	71272236	+	0	NA	intron (NM_172060, intron 7 of 15)	intron (NM_172060, intron 7 of 15)	84525	NM_172059	2138	Hs.444971	NM_000503	EYA1	BOP|BOR|BOS1|OFC1	EYA transcriptional coactivator and phosphatase 1	protein-coding	TRUE	FALSE
chr8_71524377_71524877	ENSG00000104313	ENSG00000104313	-0.71	7.39455e-07	NA	NA	-0.06	0.733304	NA	NA	0.199869	-1.6776	0.609035	8.07131e-05	0.757184	0.00215417	245.092	-552.647	NA	CEBPB, SPI1	chr8	71524378	71524877	+	0	NA	Intergenic	Intergenic	-162395	NM_001288574	2138	Hs.444971	NM_000503	EYA1	BOP|BOR|BOS1|OFC1	EYA transcriptional coactivator and phosphatase 1	protein-coding	TRUE	FALSE
chr8_72911578_72912078	ENSG00000147601	ENSG00000147601	0.56	0.000315873	NA	NA	0.38	0.0197921	NA	NA	-0.039172	0.600967	0.8311	0.00259966	0.907341	0.0276681	-79.1415	624.106	AR	ESR1, AR, CREB1, DUX4	chr8	72911579	72912078	+	0	NA	intron (NM_004770, intron 2 of 2)	MIR|SINE|MIR	-97034	NM_017489	7013	Hs.442707	NM_003218	TERF1	PIN2|TRBF1|TRF|TRF1|hTRF1-AS|t-TRF1	telomeric repeat binding factor 1	protein-coding	FALSE	FALSE
chr8_73606950_73607450	ENSG00000040341	ENSG00000040341	0.46	0.0041125	NA	NA	0.57	0.000327457	NA	NA	0.394067	0.462755	0.0239395	0.0146518	0.0857847	0.0909731	498.997	666.428	AR, ERG, GATA2, NR3C1, HOXB13, NANOG, CREB1, FOXP1, RELA, MYC, NKX3-1, FOXA1, RUNX1, ASCL2, ERF	CLOCK, NCOR1, MYC, ESR1, NR3C1, JUN, PGR, AR, ERG, ATF2, CREB1, TAL1, CEBPB, GATA2, GATA3, ELF1, GATA4, LHX2, ERF, FOXA1, RUNX1, RELA, DLX2, HOXB13, MNT, CDX2, NKX3-1, ASCL2, FOXP1, NANOG, TCF7L2, ZBTB40, ZFAT, FOXA2	chr8	73606951	73607450	+	0	NA	intron (NM_001164384, intron 7 of 10)	L1ME3E|LINE|L1	139727	NM_014393	27067	Hs.561815	NM_014393	STAU2	39K2|39K3	staufen double-stranded RNA binding protein 2	protein-coding	FALSE	FALSE
chr8_73631474_73631974	ENSG00000040341	ENSG00000040341	0.55	0.000412272	NA	NA	0.65	2.07145e-05	NA	NA	0.394067	0.462755	0.0239395	0.0146518	0.0857847	0.0909731	498.997	666.428	ERG, FOXP1, AR, NR3C1, RELA, GATA2, NKX3-1, FOXA1, HOXB13, NANOG	FEZF1, ESR1, NR3C1, JUN, PGR, AR, ERG, GATA1, CEBPB, BCL3, GATA2, GATA3, CTCF, FOXA1, PKNOX1, ELF3, RELA, NR1H3, VEZF1, HOXB13, TCF12, NKX3-1, FOXP1, NANOG, FOXA2	chr8	73631475	73631974	+	0	NA	intron (NM_001164383, intron 1 of 9)	intron (NM_001164383, intron 1 of 9)	115203	NM_014393	27067	Hs.561815	NM_014393	STAU2	39K2|39K3	staufen double-stranded RNA binding protein 2	protein-coding	FALSE	FALSE
chr8_73746803_73747303	ENSG00000040341	ENSG00000040341	0.42	0.00907932	NA	NA	0.56	0.000398127	NA	NA	0.394067	0.462755	0.0239395	0.0146518	0.0857847	0.0909731	498.997	666.428	E2F1, CTCF, MYC, NR3C1, GATA2, FOXA1, ERG, CREB1, AR, ZFX, RELA, ESR1, ASCL2	ZBTB42, BHLHE40, ZNF197, BACH1, ZNF263, CLOCK, ZSCAN9, ZBTB14, RAD21, SMARCA5, MITF, NCOR1, MAF, E2F6, ZNF324, KAT7, ZBTB7A, ZBTB11, MYC, ESR1, NR3C1, MYCN, TP53, JUN, TFAP2A, PGR, SP1, POU2F2, ZBTB48, MYB, AR, RARA, NR2F1, IRF1, ERG, VDR, SRF, RARG, ZNF35, ETS1, MYOD1, TCF4, TCF3, GATA1, CREB1, ZFX, ZNF18, ZNF24, ZKSCAN1, UBTF, JUND, TAL1, SPI1, EGR1, ATF1, ATF3, ELK1, TFE3, RXRA, TBP, BCL3, TAF1, USF1, NFYA, GATA2, GATA3, YY1, RXRB, OTX2, ELF1, SOX5, PPARG, BCL6, HNF4A, STAT1, STAT5A, GATA4, SOX2, CTCF, CEBPA, CEBPD, MXI1, ETV1, ASCL1, STAT5B, ZNF143, FOXA1, FOXA3, MAZ, MAX, ELF3, SMAD3, HSF1, NFKB2, E2F1, RUNX1, FLI1, TFAP4, POU5F1, SP2, SP4, PAX5, CREM, KMT2A, RELA, GABPA, FOXM1, NFIA, ZBTB17, REST, KLF1, IKZF1, SMAD4, NEUROD1, KLF9, KLF5, RUNX2, TFDP1, MXD4, SMC1A, NONO, TEAD4, ZKSCAN8, NCOA1, SMAD2, USF2, ZBTB6, E2F4, BATF, CRY1, NFE2, NRF1, HIF1A, ZNF423, ZBED5, ARID4B, ZNF766, ZFP1, ZBTB33, HOMEZ, ZNF444, SIX5, ZBTB2, ZNF511, CTCFL, GRHL3, GATAD1, GATAD2B, ZNF592, TFAP2C, PROX1, JARID2, GATA6, THAP11, ZNF48, SIN3A, TCF12, KLF6, SMAD5, ARID3A, ASCL2, HINFP, MXD3, BCL11B, BCL11A, NEUROG2, MIXL1, FOXP1, TP63, EBF3, SOX17, KAT8, NANOG, ZBTB26, TCF7L1, ZFP64, KDM5B, EBF1, ZNF639, ZNF580, ZHX1, TBX21, SOX13, SMC3, FOXA2, HIF3A, NCOR2	chr8	73746804	73747303	+	0	NA	promoter-TSS (NM_001164380)	promoter-TSS (NM_001164380)	-126	NM_001164385	27067	Hs.561815	NM_014393	STAU2	39K2|39K3	staufen double-stranded RNA binding protein 2	protein-coding	FALSE	FALSE
chr8_73847149_73847649	ENSG00000104343	ENSG00000104343	0.57	0.000229079	NA	NA	0.51	0.00115459	NA	NA	0.416152	0.145159	0.0451178	0.520133	0.13234	0.7526	-24.2013	385.913	FOXP1, ASCL2, NR3C1, NANOG, GATA2, AR, HOXB13, GRHL2, FOXA1, CREB1	KLF4, ZNF217, ESR1, NR3C1, PGR, AR, IRF1, CREB1, CEBPB, GATA2, GATA3, HNF1B, AHR, STAT3, STAT5A, NKX2-1, SOX9, CTCF, ASCL1, STAT5B, CEBPG, FOXA1, MAX, ELF3, SMAD3, E2F1, RELA, FOXM1, NR1H3, NEUROD1, TEAD4, HIF1A, ZXDC, GRHL2, HOXB13, GATA6, SMARCE1, TEAD3, ASCL2, FOXP1, NANOG, ZNF701, RCOR1, HIF3A, ZHX2	chr8	73847150	73847649	+	0	NA	intron (NR_073119, intron 1 of 5)	L1ME3A|LINE|L1	31511	NM_001271015	55284	Hs.128841	NM_018299	UBE2W	UBC-16|UBC16	ubiquitin conjugating enzyme E2 W	protein-coding	FALSE	FALSE
chr8_74176913_74177413	ENSG00000104369	ENSG00000104369	0.54	0.000597021	NA	NA	0.6	7.87144e-05	NA	NA	0.871906	0.588676	0.00242799	0.0585485	0.0160554	0.220852	72.0455	105.561	NA	ESR1	chr8	74176914	74177413	+	0	NA	Intergenic	AluSg|SINE|Alu	144198	NM_001317830	56704	Hs.657367	NM_020647	JPH1	CMT2K|JP-1|JP1	junctophilin 1	protein-coding	FALSE	FALSE
chr8_74250645_74251145	ENSG00000104369	ENSG00000104369	0.52	0.000971276	NA	NA	0.59	0.000150263	NA	NA	0.871906	0.588676	0.00242799	0.0585485	0.0160554	0.220852	72.0455	105.561	GATA2, RELA, CREB1, ASCL2, NKX3-1, FOXP1, HOXB13, FOXA1, NANOG, NR3C1, MYC, ERG, AR, E2F1, RUNX1, ETV1	FEZF1, ARNTL, ZNF263, HOXA2, NCOR1, FOS, MYC, ESR1, NR3C1, TP53, JUN, TFAP2A, PGR, AR, ERG, ESRRA, CREB1, JUNB, JUND, CEBPB, NR4A1, GATA2, NR2F2, HNF4A, STAT1, GATA4, ETV1, STAT5B, FOXA1, MAX, FOXK1, E2F1, RUNX1, FLI1, RELA, HMBOX1, ZNF554, GATAD2B, TFAP2C, HOXB13, ZNF382, CDX2, NKX3-1, ASCL2, FOXP1, NANOG, HEYL, ZNF629, SMC3	chr8	74250646	74251145	+	0	NA	intron (NM_020647, intron 3 of 5)	MamRep605|LTR?|LTR?	70466	NM_001317830	56704	Hs.657367	NM_020647	JPH1	CMT2K|JP-1|JP1	junctophilin 1	protein-coding	FALSE	FALSE
chr8_74321244_74321744	ENSG00000104369	ENSG00000104369	0.67	4.88673e-06	NA	NA	0.61	7.75537e-05	NA	NA	0.871906	0.588676	0.00242799	0.0585485	0.0160554	0.220852	72.0455	105.561	ERG, CREB1, AR, RUNX1, E2F1, MYC	ZNF263, ZBTB14, E2F6, MYC, ESR1, MYCN, PGR, SP1, ZSCAN22, MYB, AR, EGR2, ERG, LYL1, RARG, MYOD1, CREB1, TAL1, SPI1, EGR1, TAF1, USF1, GATA3, YY1, ELF1, CTCF, STAT5B, MAZ, MAX, E2F1, RUNX1, FLI1, TFAP4, SP2, SP4, KMT2A, RELA, EGR3, REST, KLF9, KLF5, TWIST1, NCOA1, SMAD2, USF2, E2F4, NFE2, NRF1, HIF1A, ZNF467, ZNF547, OSR2, GLIS1, CTCFL, ZNF398, GRHL3, GATAD2B, TFAP2C, SIN3A, TCF12, ZFHX2, BCL11A, NEUROG2, TP63, ZBTB26, TCF7L1, PRDM9, KDM5B, EBF1, KLF15	chr8	74321245	74321744	+	0	NA	promoter-TSS (NM_001317830)	promoter-TSS (NM_001317830)	-133	NM_020647	56704	Hs.657367	NM_020647	JPH1	CMT2K|JP-1|JP1	junctophilin 1	protein-coding	FALSE	FALSE
chr8_74824256_74824756	ENSG00000137558	ENSG00000137558	0.54	0.000640508	0.05	0.8039	0.45	0.00517072	0.23	0.276925	-0.706123	0.947374	0.245599	0.151656	0.425027	0.389999	-1399.01	-1906.1	AR	T, H2AFZ, AR, ELF1, AHR, RUNX1, FLI1, RELA	chr8	74824257	74824756	+	0	NA	promoter-TSS (NM_015886)	promoter-TSS (NM_015886)	-31	NM_001324403	51050	Hs.98558	NM_015886	PI15	CRISP8|P24TI|P25TI	peptidase inhibitor 15	protein-coding	FALSE	TRUE
chr8_74825057_74825557	ENSG00000137558	ENSG00000137558	0.56	0.000362131	0.29	0.162427	0.55	0.000485309	0.52	0.00908218	-0.706123	0.947374	0.245599	0.151656	0.425027	0.389999	-1399.01	-1906.1	AR	MITF, PITX3, ESR1, NR3C1, AR, FOSL2, JUND, GATA2, GATA3, YY1, MAX, HAND2, FLI1, GABPA, TEAD4, PHOX2B, KMT2B	chr8	74825058	74825557	+	0	NA	exon (NM_015886, exon 2 of 6)	exon (NM_015886, exon 2 of 6)	770	NM_015886	51050	Hs.98558	NM_015886	PI15	CRISP8|P24TI|P25TI	peptidase inhibitor 15	protein-coding	FALSE	TRUE
chr8_75378743_75379243	ENSG00000164749	ENSG00000164749	0.4	0.0137741	NA	NA	0.5	0.00158593	NA	NA	1.28925	0.970908	0.015266	0.0919117	0.061889	0.289118	30.3834	221.702	FOXA1, AR, CREB1	NFATC1, H2AFZ, AR, CREB1, TAL1, XBP1, ID1, ASCL1, FOXA1, RELA, IRF4, HIF1A, ZNF384, RBAK, DUX4	chr8	75378744	75379243	+	0	NA	Intergenic	LTR45B|LTR|ERV1	-28677	NM_001330561	3174	Hs.241529	NM_004133	HNF4G	NR2A2|NR2A3	hepatocyte nuclear factor 4 gamma	protein-coding	FALSE	FALSE
chr8_75421449_75421949	ENSG00000164749	ENSG00000164749	0.52	0.000849617	NA	NA	0.57	0.000289466	NA	NA	1.28925	0.970908	0.015266	0.0919117	0.061889	0.289118	30.3834	221.702	GATA2, AR, HOXB13, FOXA1, ESR1, CREB1	MYC, ESR1, NR3C1, PGR, AR, CREB1, CEBPB, GATA2, YY1, AHR, HNF4A, CTCF, CEBPA, ZNF143, FOXA1, MAX, RELA, NFIL3, HIF1A, TFAP2C, HOXB13, FOXA2	chr8	75421450	75421949	+	0	NA	intron (NM_001330561, intron 1 of 11)	MER5A|DNA|hAT-Charlie	14029	NM_001330561	3174	Hs.241529	NM_004133	HNF4G	NR2A2|NR2A3	hepatocyte nuclear factor 4 gamma	protein-coding	FALSE	FALSE
chr8_76672765_76673265	ENSG00000091656	ENSG00000091656	0.5	0.00160243	NA	NA	0.5	0.001504	NA	NA	0.958019	0.275749	0.025366	0.553248	0.0891108	0.771957	162.006	-28.2574	AR, ERG, NANOG, ESR1	ZBTB42, E2F6, FOS, MYC, ESR1, TP53, PGR, ZSCAN22, ZBTB48, AR, ERG, ZNF35, MYOD1, CEBPB, POU3F2, TAF1, YY1, PPARG, HNF4A, STAT5A, GATA4, NKX2-1, RFX5, SOX2, CTCF, ETV1, ASCL1, ZNF143, PKNOX1, MAX, E2F1, RUNX1, SP2, KMT2A, RELA, EGR3, FOXM1, REST, SP140, NEUROD1, KLF9, TEAD4, SMAD2, E2F4, CRY1, HIF1A, ZNF549, ZNF574, ZNF600, OSR2, GLIS1, SIN3A, TCF12, ZNF692, ZNF341, NEUROG2, NANOG, PRDM9, ZFP69B, ZNF490, FOXA2	chr8	76672766	76673265	+	0	NA	non-coding (NR_024360, exon 2 of 4)	non-coding (NR_024360, exon 2 of 4)	-8265	NM_024721	79776	Hs.458973	NM_024721	ZFHX4	ZFH4|ZHF4	zinc finger homeobox 4	protein-coding	FALSE	FALSE
chr8_76680943_76681443	ENSG00000091656	ENSG00000091656	0.55	0.000370564	NA	NA	0.59	0.00015589	NA	NA	0.958019	0.275749	0.025366	0.553248	0.0891108	0.771957	162.006	-28.2574	FOXA1, ESR1, FOXP1, ERG, AR, ELF1, ASCL2, CREB1, MYC	FEZF1, ZNF263, ZBTB14, ZEB2, MITF, E2F6, FOXH1, PRDM1, EOMES, MYC, ESR1, NR3C1, MYCN, TP53, JUN, PGR, SP1, ZSCAN22, ZBTB48, AR, ERG, GATA1, CREB1, UBTF, JUND, ATF3, WT1, RXRA, TBP, POU3F2, BCL3, TAF1, NFYA, GATA2, YY1, ARNT, TEAD1, MZF1, HOXC9, OTX2, ELF1, ZNF76, HNF4A, STAT5A, GATA4, NKX2-1, ETV1, ZNF143, PDX1, FOXA1, MAZ, MAX, SMAD3, FOXK1, RUNX1, FLI1, POU5F1, SP2, KMT2A, GABPA, FOXM1, ZBTB17, REST, SP140, IKZF1, SMAD4, NEUROD1, TEAD4, SMAD1, ZBTB6, NRF1, ZNF600, ZNF467, ZNF554, OSR2, GLIS1, ZNF596, ZNF398, SP7, ZNF384, ASCL2, ZNF341, FOXP1, EBF3, NANOG, PATZ1, ZBTB20, ZBTB26, TCF7L1, ZFP64, TCF7L2, PRDM10, PRDM9, DUX4, ZNF629, KDM5B, FOXA2, TSC22D4	chr8	76680944	76681443	+	0	NA	promoter-TSS (NM_024721)	promoter-TSS (NM_024721)	-87	NM_024721	79776	Hs.458973	NM_024721	ZFHX4	ZFH4|ZHF4	zinc finger homeobox 4	protein-coding	FALSE	FALSE
chr8_80069706_80070206	ENSG00000076554	ENSG00000076554	0.43	0.00772651	-0.02	0.939087	0.51	0.00157175	0.01	0.95453	1.55955	0.142329	3.09906e-08	0.641914	2.84247e-06	0.828534	8182.02	3134.96	HOXB13, GATA2, ERG, NR3C1, FOXA1, AR	ESR1, NR3C1, PGR, AR, ERG, GATA2, GATA3, FOXA1, RUNX1, NCOA1, HOXB13	chr8	80069707	80070206	+	0	NA	intron (NM_005079, intron 1 of 5)	intron (NM_005079, intron 1 of 5)	10875	NM_001025252	7163	Hs.368433	NM_005079	TPD52	D52|N8L|PC-1|PrLZ|hD52	tumor protein D52	protein-coding	TRUE	TRUE
chr8_80084176_80084676	ENSG00000076554	ENSG00000076554	0.49	0.00195528	0.35	0.0881117	0.55	0.000581672	0.44	0.0300593	1.55955	0.142329	3.09906e-08	0.641914	2.84247e-06	0.828534	8182.02	3134.96	AR, ERG, ASCL2, TCF7L2, FOXA1, NKX3-1, HOXB13, E2F1, CREB1, JUND, MYC, ESR1	NR5A2, MEIS2, KLF11, TP73, KLF4, MAFK, ZNF217, NCOR1, PRDM1, FOS, MYC, ESR1, NR3C1, TP53, JUN, TFAP2A, PGR, SP1, H2AFZ, ZBTB48, AR, RARA, NR2F6, NR2F1, THRB, IRF1, ERG, RARG, FOSL1, FOSL2, CREB1, JUNB, JUND, TAL1, ATF7, CEBPB, SPI1, ATF1, ATF3, TFE3, RXRA, TBP, BCL3, TAF1, USF1, GATA2, GATA3, NR2F2, YY1, RXRB, ELF1, SOX5, AHR, PPARG, ZEB1, CUX1, PBX1, PBX2, PBX3, STAT3, BCL6, HNF4A, STAT1, GATA4, NKX2-1, CTCF, CEBPA, ZNF83, STAT2, ZNF143, NR1H2, FOXA1, FOXA3, PKNOX1, MAX, ELF3, SMAD3, E2F1, RUNX1, TFAP4, KMT2A, RELA, GABPA, FOXM1, REST, NR1H3, KLF1, SMAD4, KLF5, RUNX2, NFYC, SIX1, TEAD4, NCOA1, USF2, BATF, NFIL3, NRF1, HIF1A, ZXDC, ARID4B, KLF17, SP5, GRHL2, NIPBL, ZFP1, TSHZ1, ZBTB33, GATAD2A, HOMEZ, RCOR2, SIX5, ZGPAT, ZC3H8, GATAD1, ZNF592, TFAP2C, HOXB13, GATA6, SMARCC1, SMARCE1, TCF12, KLF6, CDX2, NKX3-1, ASCL2, MIXL1, FOXP1, ZNF644, HMG20A, SIX2, TCF7L2, ZNF701, KDM5B, MBD1, SIX4, KMT2B, SOX13, FOXA2, HIF3A, NCOR2, NCOA3, ZHX2	chr8	80084177	80084676	+	0	NA	intron (NM_005079, intron 1 of 5)	intron (NM_005079, intron 1 of 5)	-3595	NM_001287140	7163	Hs.368433	NM_005079	TPD52	D52|N8L|PC-1|PrLZ|hD52	tumor protein D52	protein-coding	TRUE	TRUE
chr8_80172526_80173026	ENSG00000076554	ENSG00000076554	0.5	0.00173611	0.32	0.116947	0.55	0.00045919	0.41	0.043944	1.55955	0.142329	3.09906e-08	0.641914	2.84247e-06	0.828534	8182.02	3134.96	GATA2, NR3C1, ERG, CREB1, NANOG, RELA, AR, FOXA1, NKX3-1, HOXB13	ZBTB42, MYC, ESR1, NR3C1, PGR, H2AFZ, AR, ERG, CREB1, GATA2, OTX2, ASCL1, FOXA1, MAX, NFKB2, RELA, OSR2, GLIS1, HOXB13, NKX3-1, NANOG, TCF7L1, SIX2, KDM5B, SMC3	chr8	80172527	80173026	+	0	NA	Intergenic	Intergenic	-1117	NM_001287144	7163	Hs.368433	NM_005079	TPD52	D52|N8L|PC-1|PrLZ|hD52	tumor protein D52	protein-coding	TRUE	TRUE
chr8_80420516_80421016	ENSG00000205189	ENSG00000205189	0.49	0.00184174	NA	NA	0.5	0.00153804	NA	NA	1.12071	0.471255	0.000141853	0.140805	0.00200565	0.374179	2397.73	471.96	FOXA1, HOXB13, ERG, FOXP1, AR, ETV4, RUNX1	ESR1, H2AFZ, AR, ERG, ZNF35, CEBPB, BCL6, STAT5A, ETV4, GATA4, FOXA1, RUNX1, MECOM, RELA, PROX1, HOXB13, FOXP3, FOXP1	chr8	80420517	80421016	+	0	NA	Intergenic	Intergenic	-64853	NM_001277145	65986	Hs.591868	NM_023929	ZBTB10	RINZF	zinc finger and BTB domain containing 10	protein-coding	TRUE	FALSE
chr8_80489802_80490302	ENSG00000205189	ENSG00000205189	0.8	3.24318e-09	NA	NA	0.85	2.15699e-11	NA	NA	1.12071	0.471255	0.000141853	0.140805	0.00200565	0.374179	2397.73	471.96	FOXA1, HOXB13, CTCF	RAD21, NR2F6, NR2F1, SRF, ZNF24, RXRA, YY1, OTX2, PPARG, BCL6, HNF4A, STAT5A, SOX2, CTCF, FOXA1, RUNX1, RELA, FOXM1, HNF4G, SMC1A, NFE2, NFIL3, GRHL2, GATAD2A, HOMEZ, ZBTB2, HOXB13, MIXL1, ZNF644, SIX2, SCRT2, DUX4, SMC3	chr8	80489803	80490302	+	0	NA	intron (NM_001105539, intron 1 of 5)	intron (NM_001105539, intron 1 of 5)	3839	NM_001105539	65986	Hs.591868	NM_023929	ZBTB10	RINZF	zinc finger and BTB domain containing 10	protein-coding	TRUE	FALSE
chr8_80491013_80491513	ENSG00000205189	ENSG00000205189	0.57	0.000224591	NA	NA	0.51	0.00137848	NA	NA	1.12071	0.471255	0.000141853	0.140805	0.00200565	0.374179	2397.73	471.96	AR, FOXA1	ESR1, NR3C1, TP53, AR, OTX2, FOXA1	chr8	80491014	80491513	+	0	NA	intron (NM_001105539, intron 1 of 5)	Tigger3c|DNA|TcMar-Tigger	5050	NM_001105539	65986	Hs.591868	NM_023929	ZBTB10	RINZF	zinc finger and BTB domain containing 10	protein-coding	TRUE	FALSE
chr8_80549446_80549946	ENSG00000205189	ENSG00000205189	0.54	0.000534676	NA	NA	0.26	0.124083	NA	NA	1.12071	0.471255	0.000141853	0.140805	0.00200565	0.374179	2397.73	471.96	AR, HOXB13, NKX3-1, ERG, FOXA1, GATA2, FOXP1	AR, ERG, GATA1, CEBPB, GATA2, GATA3, OTX2, GATA4, CTCF, FOXA1, NCOA1, HOXB13, NKX3-1, FOXP1, ZNF652	chr8	80549447	80549946	+	0	NA	Intergenic	Intergenic	63483	NM_001105539	65986	Hs.591868	NM_023929	ZBTB10	RINZF	zinc finger and BTB domain containing 10	protein-coding	TRUE	FALSE
chr8_81111685_81112185	ENSG00000076641	ENSG00000076641	0.42	0.0098936	NA	NA	0.51	0.00140857	NA	NA	0.406906	0.473898	0.13367	0.107732	0.281325	0.317954	172.335	206.654	ERG, ETV1, E2F1, AR, CREB1, TFAP4, FOXA1, CTCF, RUNX1, FOXP1, SFPQ, MYC, ASCL2, ETS1, HOXB13	BHLHE40, BACH1, SNAI2, ZBTB14, MITF, MAF, E2F6, FOS, MYC, ESR1, MYCN, TP53, JUN, TFAP2A, PGR, SP1, POU2F2, ZSCAN22, ZBTB48, MYB, AR, RARA, ERG, SRF, SKI, LYL1, MYF5, ETS1, MYOD1, TCF4, TCF3, GATA1, CREB1, TAL1, CEBPB, EGR1, ATF3, RXRA, NFKB1, TBP, BCL3, TAF1, USF1, SFPQ, NFYA, GATA2, YY1, ELF1, ZEB1, PBX3, BCL6, KDM5C, STAT1, STAT5A, CTCF, CEBPA, MXI1, ETV1, ASCL1, STAT5B, STAT2, ZNF143, FOXA1, PKNOX1, MAZ, MAX, SMAD3, HSF1, E2F1, RUNX1, FLI1, TFAP4, POU5F1, SP2, SP4, PAX5, CREM, KMT2A, RELA, GABPA, EGR3, FOXM1, REST, KLF1, IKZF1, SMAD4, NEUROD1, RUNX3, KLF9, VEZF1, SMC1A, NONO, SMAD2, SMAD1, BATF, NFE2, NRF1, HIF1A, ARID4B, NIPBL, ZBTB33, CTCFL, GRHL3, GATAD2B, TFAP2C, HOXB13, JARID2, GATA6, ZNF48, TCF12, KLF6, SMAD5, ASCL2, MXD3, ZNF341, ZFHX2, BCL11B, PRDM14, FOXP1, TP63, KAT8, ZBTB26, TCF7L1, ZNF224, KDM5B, EBF1, KLF15, LEF1, ZNF580, RCOR1, TBX21, KMT2B, SMC3, FOXA2, HIF3A	chr8	81111686	81112185	+	0	NA	5' UTR (NM_018440, exon 1 of 9)	5' UTR (NM_018440, exon 1 of 9)	133	NM_018440	55824	Hs.266175	NM_018440	PAG1	CBP|PAG	phosphoprotein membrane anchor with glycosphingolipid microdomains 1	protein-coding	FALSE	FALSE
chr8_81281320_81281820	ENSG00000164687	ENSG00000164687	0.49	0.00225467	0.63	0.000664111	0.6	0.000122925	0.55	0.00487794	1.25537	0.77424	0.0173051	0.176344	0.0678543	0.425838	85.1172	395.97	JUND, CTCF, AR, ELF1, FOXA1, ERG, NR3C1	FEZF1, KLF11, KLF4, MITF, ZBTB7A, FOS, MYC, ESR1, NR3C1, MYCN, TP53, JUN, TFAP2A, PGR, SP1, ZSCAN22, ZBTB48, MYB, AR, RARA, IRF1, EGR2, ERG, VDR, LYL1, TCF4, GATA1, CREB1, JUND, TAL1, CEBPB, SPI1, EGR1, RXRA, TBP, TAF1, USF1, NFYA, GATA2, YY1, ARNT, ELF1, PPARG, STAT3, ID1, BCL6, STAT1, STAT5A, GATA4, CTCF, CEBPA, FOXA1, MAX, ELF3, HSF1, E2F1, RUNX1, FLI1, TFAP4, SP2, SP4, KMT2A, RELA, EGR3, FOXM1, REST, KLF1, IKZF1, RUNX3, KLF9, KLF5, NONO, NCOA1, USF2, NFIL3, ARID4B, GFI1B, SP5, ZNF770, NIPBL, ZNF449, MIER3, GLIS1, CTCFL, GRHL3, GATAD2B, TFAP2C, GATA6, ZNF317, SIN3A, TCF12, KLF6, EPAS1, ZNF341, GLIS2, ZFHX2, TP63, ZFP64, ZFAT, KDM5B, EBF1, RCOR1, TBX21, KMT2B, FOXA2	chr8	81281321	81281820	+	0	NA	intron (NM_001444, intron 1 of 3)	intron (NM_001444, intron 1 of 3)	1087	NM_001444	2171	Hs.408061	NM_001444	FABP5	E-FABP|EFABP|KFABP|PA-FABP|PAFABP	fatty acid binding protein 5	protein-coding	FALSE	TRUE
chr8_81288034_81288534	ENSG00000164687	ENSG00000164687	0.53	0.000692717	0.69	0.000148388	0.57	0.000264539	0.62	0.00108404	1.25537	0.77424	0.0173051	0.176344	0.0678543	0.425838	85.1172	395.97	AR, NR3C1, HOXB13, ESR1, CREB1, FOXA1, GRHL2	ZNF263, MITF, MTA2, FOS, MYC, ESR1, NR3C1, PGR, AR, CREB1, SPI1, GATA3, NR2F2, ARNT, AHR, PPARG, STAT5A, FOXA1, SPIB, RELA, IRF4, BATF, ZXDC, GRHL2, HOXB13, BACH2, BCL11A, TCF7L2, EBF1	chr8	81288035	81288534	+	0	NA	Intergenic	Intergenic	7801	NM_001444	2171	Hs.408061	NM_001444	FABP5	E-FABP|EFABP|KFABP|PA-FABP|PAFABP	fatty acid binding protein 5	protein-coding	FALSE	TRUE
chr8_81641495_81641995	ENSG00000133731	ENSG00000133731	0.69	1.82089e-06	0.19	0.361682	0.49	0.0023779	0.21	0.323134	0.679527	0.911849	0.0245601	0.00545218	0.0873236	0.0462742	317.493	443.879	AR, FOXA1, CREB1, ESR1, HOXB13, CTCF	MEIS2, RAD21, FOS, ESR1, NR3C1, TP53, JUN, PGR, H2AFZ, AR, NR2F1, SRF, CREB1, CEBPB, SPI1, NR2F2, YY1, OTX2, PBX2, CTCF, CEBPA, ZNF143, PDX1, CEBPG, FOXA1, PKNOX1, ZNF121, FLI1, GABPA, SMC1A, ZKSCAN8, SMAD1, HLF, NFE2, NFIL3, ZFP1, GATAD2A, ZNF654, ZBTB2, ZFP28, CTCFL, HOXB13, BACH2, KAT8, SMC3	chr8	81641496	81641995	+	0	NA	Intergenic	Intergenic	44609	NM_005536	3612	Hs.656694	NM_005536	IMPA1	IMP|IMPA	inositol monophosphatase 1	protein-coding	FALSE	FALSE
chr8_81643791_81644291	ENSG00000133731	ENSG00000133731	0.44	0.00660343	0.3	0.141583	0.5	0.00171217	0.11	0.60967	0.679527	0.911849	0.0245601	0.00545218	0.0873236	0.0462742	317.493	443.879	VDR, ESR1, ERG, RUNX1, NANOG, CREB1, HOXB13, GATA2, FOXA1, NR3C1, NKX3-1, RELA, FOXP1, AR, ASCL2, MYC, ERF	FOS, MYC, ESR1, NR3C1, PGR, AR, RARA, IRF1, ERG, VDR, ESRRA, FOSL2, GATA1, CREB1, JUNB, JUND, GATA2, GATA3, NR2F2, ARNT, AHR, PPARG, ZEB1, HNF4A, NKX2-1, LHX2, ERF, PDX1, NR1H2, FOXA1, FOXA3, MAX, SMAD3, E2F1, RUNX1, TFAP4, RELA, FOXM1, NR1H3, SMAD2, NFIL3, ZXDC, SP5, GRHL2, TFAP2C, HOXB13, CDX2, NKX3-1, ASCL2, FOXP1, NANOG, HMG20A, TCF7L2, ZFAT, RERE, FOXA2	chr8	81643792	81644291	+	0	NA	Intergenic	Intergenic	42313	NM_005536	3612	Hs.656694	NM_005536	IMPA1	IMP|IMPA	inositol monophosphatase 1	protein-coding	FALSE	FALSE
chr8_81645103_81645603	ENSG00000133731	ENSG00000133731	0.54	0.000605893	0.38	0.0627353	0.34	0.0371483	0.25	0.230085	0.679527	0.911849	0.0245601	0.00545218	0.0873236	0.0462742	317.493	443.879	NA	ESR1, TP53, ETS1, TAL1, ZNF143	chr8	81645104	81645603	+	0	NA	Intergenic	Intergenic	41001	NM_005536	3612	Hs.656694	NM_005536	IMPA1	IMP|IMPA	inositol monophosphatase 1	protein-coding	FALSE	FALSE
chr8_81693977_81694477	ENSG00000253598	ENSG00000253598	0.48	0.00253161	NA	NA	0.54	0.00049147	NA	NA	1.36854	1.61604	0.00555635	0.00224361	0.0296497	0.024945	14.3044	67.0142	FOXA1, AR	BHLHE40, MAF, ESR1, AR, ERG, USF1, YY1, OTX2, ELF1, FOXA1, MAX	chr8	81693978	81694477	+	0	NA	exon (NM_001010893, exon 1 of 1)	exon (NM_001010893, exon 1 of 1)	745	NM_001010893	347051	Hs.683849	NM_001010893	SLC10A5	P5	solute carrier family 10 member 5	protein-coding	FALSE	FALSE
chr8_81695142_81695642	ENSG00000253598	ENSG00000253598	0.62	4.67698e-05	NA	NA	0.65	1.84779e-05	NA	NA	1.36854	1.61604	0.00555635	0.00224361	0.0296497	0.024945	14.3044	67.0142	AR, ASCL2, CREB1, HOXB13, FOXA1, FOXP1, GATA2, ERG, RUNX1	MAFK, NCOR1, NKX2-2, ZIC2, MYC, ESR1, NR3C1, TP53, TFAP2A, GLI1, MYB, AR, IRF1, ERG, LYL1, CREB1, TAL1, CEBPB, SPI1, ATF1, ATF3, GATA2, GATA3, YY1, MSX1, ELF1, CUX1, GATA4, SOX9, HOXA1, LHX2, ZNF83, STAT5B, ZNF143, NKX2-5, FOXA1, DLX1, ISL1, ELF3, RUNX1, ID3, PAX2, CREM, MECOM, RELA, GABPA, DLX2, REST, NR1H3, KLF5, E2F2, ZNF266, NCOA1, GRHL2, ZNF280D, ZFP1, MIER3, HOMEZ, RCOR2, ZGPAT, ZNF384, GATAD1, TFAP2C, HOXB13, GATA6, TCF12, CDX2, ASCL2, MIXL1, FOXP1, ZNF644, BARX1, HEYL, TCF7L2, GRHL1, ZFAT, KMT2B, ZNF652, ETV7	chr8	81695143	81695642	+	0	NA	promoter-TSS (NM_001010893)	promoter-TSS (NM_001010893)	-420	NM_001010893	347051	Hs.683849	NM_001010893	SLC10A5	P5	solute carrier family 10 member 5	protein-coding	FALSE	FALSE
chr8_81732205_81732705	ENSG00000164695	ENSG00000164695	0.46	0.00379107	NA	NA	0.54	0.00076306	NA	NA	1.51022	0.413151	1.43457e-07	0.184658	9.95871e-06	0.43733	585.858	208.122	ERG, AR, TCF7L2, TFAP4, E2F1, CTCF, NANOG, CREB1, NR3C1, MYC, ESR1, JUND, ZFX, ERF, HOXB13, GABPA, ETV1, FOXA1, ETS1, RUNX1, FOXP1, GRHL2	FEZF1, ZBTB42, ZSCAN9, KLF4, SNAI2, ZEB2, MITF, ZNF217, NCOR1, E2F6, KAT7, ZBTB7A, ZIC2, ZBTB11, FOS, MYC, ESR1, NR3C1, TP53, JUN, TFAP2A, PGR, SP1, POU2F2, H2AFZ, ZBTB48, AR, RARA, IRF1, EGR2, ERG, ZNF35, ETS1, FOSL2, GATA1, CREB1, ZFX, JUND, TAL1, ATF3, ELK1, TFE3, WT1, RXRA, TBP, BCL3, TAF1, USF1, RFX1, NFYA, APC, YY1, ELK4, RXRB, ELF1, SOX5, AHR, PPARG, ZEB1, STAT3, BCL6, ETV4, NKX2-1, CTCF, ERF, ETV1, ASCL1, ZNF83, STAT5B, ZNF143, NR1H2, FOXA1, FOXA3, MAZ, ZNF121, MAX, ELF3, SMAD3, E2F1, RUNX1, FLI1, TFAP4, POU5F1, SP2, SP4, PAX5, KMT2A, RELA, RBPJ, GABPA, FOXM1, NFIA, NFATC3, NR1H3, SP140, KLF1, SMAD4, KLF9, KLF5, RUNX2, VEZF1, NONO, TEAD4, ZKSCAN8, NCOA1, SMAD1, USF2, E2F4, NFE2, NFIL3, NRF1, HIF1A, ZNF792, ZNF528, ARID4B, SP5, GRHL2, ZNF574, HOMEZ, ZGPAT, ZNF511, GLIS1, CTCFL, GRHL3, TFAP2C, PROX1, HOXB13, GATA6, THAP11, ZNF48, TCF12, MNT, ZBTB18, TBX5, SMAD5, OVOL2, MXD3, SCRT1, KLF16, ZNF341, FOXP1, TP63, KAT8, NANOG, ZBTB26, TCF7L1, ZFP64, DMAP1, SCRT2, TCF7L2, UBP1, KDM5B, EBF1, KLF15, KMT2B, SOX13, SMC3, FOXA2, HIF3A	chr8	81732206	81732705	+	0	NA	promoter-TSS (NM_152284)	promoter-TSS (NM_152284)	2	NM_152284	92421	Hs.183861	NM_152284	CHMP4C	SNF7-3|Shax3|VPS32C	charged multivesicular body protein 4C	protein-coding	TRUE	FALSE
chr8_82022901_82023401	ENSG00000104497	ENSG00000104497	-0.39	0.0159822	NA	NA	-0.51	0.00111979	NA	NA	0.513079	0.0593767	0.025057	0.81143	0.0883231	0.919817	55.4366	30.9304	HOXB13	ESR1, ATF7, SPI1, HOXB13, UBP1	chr8	82022902	82023401	+	0	NA	Intergenic	Intergenic	-180865	NM_022133	64089	Hs.492121	NM_022133	SNX16	-	sorting nexin 16	protein-coding	FALSE	FALSE
chr8_82147657_82148157	ENSG00000104497	ENSG00000104497	0.25	0.132149	NA	NA	0.5	0.0020837	NA	NA	0.513079	0.0593767	0.025057	0.81143	0.0883231	0.919817	55.4366	30.9304	HOXB13, AR, FOXA1, CREB1, ASCL2, GATA2, NANOG, NKX3-1, ERG, NR3C1	ESR1, NR3C1, PGR, AR, ERG, ESRRA, CREB1, TAL1, GATA2, GATA3, ZNF143, FOXA1, HOXB13, NKX3-1, ASCL2, NANOG	chr8	82147658	82148157	+	0	NA	Intergenic	Intergenic	-305621	NM_022133	64089	Hs.492121	NM_022133	SNX16	-	sorting nexin 16	protein-coding	FALSE	FALSE
chr8_84749592_84750092	ENSG00000184672	ENSG00000184672	0.47	0.00365991	NA	NA	0.55	0.000480606	NA	NA	3.71545	-0.573381	0.0065882	0.680287	0.03359	0.852041	1.25384	-1.6522	NA	MYC, ESR1, ETS1, NFYA, ARNT, ASCL1, ZNF143, NFE2, ZIM3, SIX2	chr8	84749593	84750092	+	0	NA	intron (NM_001287244, intron 1 of 7)	MER70A|LTR|ERVL	43915	NM_001287244	138046	Hs.121663	NM_173848	RALYL	HNRPCL3	RALY RNA binding protein-like	protein-coding	FALSE	FALSE
chr8_85006025_85006525	ENSG00000133739	ENSG00000133739	0.56	0.000276909	NA	NA	0.43	0.00779893	NA	NA	-0.044205	0.603872	0.871569	0.0420761	0.93231	0.18102	-64.2364	115.197	FOXA1, RELA, NKX3-1, HOXB13, AR, GATA2	ESR1, AR, GATA2, FOXA1, RELA, HOXB13, NKX3-1	chr8	85006026	85006525	+	0	NA	Intergenic	L1PB1|LINE|L1	-100813	NM_033402	85444	Hs.193115	NM_033402	LRRCC1	CLERC|SAP2|VFL1	leucine rich repeat and coiled-coil centrosomal protein 1	protein-coding	FALSE	FALSE
chr8_85031910_85032410	ENSG00000133739	ENSG00000133739	0.63	2.63222e-05	NA	NA	0.31	0.059551	NA	NA	-0.044205	0.603872	0.871569	0.0420761	0.93231	0.18102	-64.2364	115.197	AR, CTCF, HOXB13	RAD21, MYC, NR3C1, TP53, H2AFZ, AR, SRF, GATA1, CEBPB, SPI1, ATF1, RXRA, YY1, PPARG, CTCF, STAT2, ZNF143, FOXA1, RUNX1, TFAP4, PAX5, CREM, FOXM1, REST, SMC1A, SMAD1, NFE2, ZNF654, ZBTB2, CTCFL, HOXB13, BCL11A, KDM5B, TBX21, SMC3	chr8	85031911	85032410	+	0	NA	Intergenic	Intergenic	-74928	NM_033402	85444	Hs.193115	NM_033402	LRRCC1	CLERC|SAP2|VFL1	leucine rich repeat and coiled-coil centrosomal protein 1	protein-coding	FALSE	FALSE
chr8_85078663_85079163	ENSG00000133739	ENSG00000133739	0.5	0.00154908	NA	NA	0.4	0.0149752	NA	NA	-0.044205	0.603872	0.871569	0.0420761	0.93231	0.18102	-64.2364	115.197	ERG, GRHL2, HOXB13, ERF, NKX3-1, CREB1, NANOG, FOXP1, ASCL2, RELA, AR, FOXA1, GATA2	ESR1, NR3C1, PGR, AR, ERG, CREB1, GATA2, GATA3, STAT5A, ERF, FOXA1, RELA, FOXM1, GRHL2, ZNF579, HOXB13, NKX3-1, ASCL2, FOXP1, NANOG	chr8	85078664	85079163	+	0	NA	Intergenic	L1MC1|LINE|L1	-28175	NM_033402	85444	Hs.193115	NM_033402	LRRCC1	CLERC|SAP2|VFL1	leucine rich repeat and coiled-coil centrosomal protein 1	protein-coding	FALSE	FALSE
chr8_85107003_85107503	ENSG00000133739	ENSG00000133739	0.74	1.74755e-07	NA	NA	0.55	0.000534992	NA	NA	-0.044205	0.603872	0.871569	0.0420761	0.93231	0.18102	-64.2364	115.197	AR, ETS1, GABPA, HOXB13, NKX3-1, JUND, RELA, E2F1, CREB1, ERG, FOXA1, MYC, ESR1, ETV1, ASCL2	E2F8, E2F3, KLF11, ZNF263, TP73, CLOCK, KLF4, FOXO3, MITF, MAF, E2F6, KAT7, ZBTB7A, ZIC2, NFATC1, FOS, MYC, ESR1, NR3C1, MYCN, TP53, JUN, PGR, SP1, POU2F2, H2AFZ, ZSCAN22, ZBTB48, MYB, AR, RARA, IRF1, EGR2, ERG, VDR, LYL1, NR2C1, ZNF35, IRF2, ETS1, MYOD1, ATF2, TCF3, GATA1, CREB1, JUNB, JUND, TAL1, CEBPB, SPI1, EGR1, ATF1, ATF3, RXRA, NFKB1, TBP, TAF1, USF1, NR4A1, NFYA, GATA2, GATA3, YY1, TEAD1, HOXC8, OTX2, ELF1, AHR, PPARG, ZEB1, STAT3, ETV6, HNF4A, STAT1, STAT5A, ETV4, GATA4, NKX2-1, SOX2, NR2C2, CTCF, CEBPA, CEBPD, MXI1, ETV1, ASCL1, STAT5B, ZNF143, CEBPG, FOXA1, MAZ, MAX, ELF3, HSF1, NFKB2, E2F1, RUNX1, FLI1, TFAP4, POU5F1, SP2, SP4, SP3, ID3, PAX5, CREM, KMT2A, RELA, RBPJ, GABPA, EGR3, SOX4, NFATC3, KLF10, REST, SP140, KLF1, IKZF1, NEUROD1, RUNX3, KLF9, KLF5, NFYC, TFDP1, ZNF266, STAT4, SUZ12, NONO, IRF4, TEAD4, SMAD1, USF2, E2F4, BATF, NFE2, NFIL3, NRF1, HIF1A, ARID4B, E4F1, ZNF518A, SP5, NIPBL, ZNF574, MIER3, ZNF467, HOMEZ, OSR2, ZGPAT, ZC3H8, GLIS1, CTCFL, GATAD1, GATAD2B, TFAP2C, HOXB13, GATA6, E2F7, THAP11, ZNF597, ZNF48, TCF12, MNT, ELF4, KLF6, CDX2, SMAD5, NKX3-1, ASCL2, OVOL2, MXD3, KLF16, GLIS2, BCL11B, FOXP1, TP63, ZNF335, KAT8, NANOG, PATZ1, ZBTB20, TCF7L1, ZFP64, DMAP1, TCF7L2, PRDM9, PRDM6, BATF3, ZBTB40, THAP1, EHF, RERE, ZNF629, KDM5B, KLF15, TBX21, ZBTB21, NOTCH3, KMT2B, FOXA2, HIF3A, GMEB1	chr8	85107004	85107503	+	0	NA	5' UTR (NM_033402, exon 1 of 19)	5' UTR (NM_033402, exon 1 of 19)	165	NM_033402	85444	Hs.193115	NM_033402	LRRCC1	CLERC|SAP2|VFL1	leucine rich repeat and coiled-coil centrosomal protein 1	protein-coding	FALSE	FALSE
chr8_85233230_85233730	ENSG00000185015	ENSG00000185015	0.72	5.52283e-07	NA	NA	0.58	0.000233206	NA	NA	1.41183	0.992418	0.00295607	0.0534208	0.0185079	0.209056	36.4632	116.835	ERG, NR3C1, RELA, GATA2, AR, NKX3-1, NANOG, HOXB13, ERF, FOXA1, FOXP1, CREB1, ETV1	MYC, ESR1, NR3C1, PGR, AR, ERG, CREB1, JUND, GATA2, GATA3, STAT3, ERF, ETV1, FOXA1, RELA, FOXM1, TFAP2C, HOXB13, NKX3-1, FOXP1, NANOG	chr8	85233231	85233730	+	0	NA	Intergenic	LTR41B|LTR|ERVL	-12007	NM_198584	377677	Hs.127189	NM_198584	CA13	CAXIII	carbonic anhydrase 13	protein-coding	FALSE	FALSE
chr8_85272365_85272865	ENSG00000185015	ENSG00000185015	0.55	0.000466094	NA	NA	0.53	0.000657864	NA	NA	1.41183	0.992418	0.00295607	0.0534208	0.0185079	0.209056	36.4632	116.835	ERG, FOXA1, AR	ESR1, PGR, AR, ERG, CEBPB, FOXA1, GRHL2, FOXA2	chr8	85272366	85272865	+	0	NA	intron (NM_198584, intron 6 of 6)	L1ME1|LINE|L1	27128	NM_198584	377677	Hs.127189	NM_198584	CA13	CAXIII	carbonic anhydrase 13	protein-coding	FALSE	FALSE
chr8_85278960_85279460	ENSG00000185015	ENSG00000185015	0.77	2.69303e-08	NA	NA	0.66	1.75235e-05	NA	NA	1.41183	0.992418	0.00295607	0.0534208	0.0185079	0.209056	36.4632	116.835	FOXA1, AR, NANOG, HOXB13, CREB1, ASCL2, ETV1, FOXP1, GRHL2, NR3C1, ERG, CTCF, SMARCA5, RUNX1, E2F1	KLF4, SMARCA5, ZNF217, MYC, ESR1, NR3C1, TFAP2A, PGR, AR, ERG, ESRRA, CREB1, ZFX, CEBPB, NFYA, AHR, STAT3, NKX2-1, CTCF, ETV1, FOXA1, MAX, E2F1, RUNX1, FOXM1, SMAD2, HIF1A, ZXDC, GRHL2, TFAP2C, HOXB13, SMARCE1, ASCL2, FOXP1, NANOG, TCF7L2, ZNF701, KDM5B, HIF3A	chr8	85278961	85279460	+	0	NA	intron (NM_198584, intron 6 of 6)	intron (NM_198584, intron 6 of 6)	33723	NM_198584	377677	Hs.127189	NM_198584	CA13	CAXIII	carbonic anhydrase 13	protein-coding	FALSE	FALSE
chr8_85290060_85290560	ENSG00000185015	ENSG00000185015	0.57	0.000223534	NA	NA	0.49	0.00232646	NA	NA	1.41183	0.992418	0.00295607	0.0534208	0.0185079	0.209056	36.4632	116.835	FOXA1, ERG, AR, ESR1, CTCF, RUNX1	FEZF1, RFXANK, KLF11, RAD21, MITF, MYC, ESR1, JUN, TFAP2A, H2AFZ, AR, NR2F1, ERG, VDR, SRF, ETS1, ATF2, CREB1, SPI1, ATF1, RXRA, TAF1, NR4A1, GATA2, GATA3, YY1, TEAD1, RXRB, AHR, PPARG, STAT3, HNF4A, STAT1, STAT5A, NKX2-1, CTCF, STAT5B, ZNF143, CEBPG, FOXA1, MAX, ELF3, RUNX1, FLI1, CREM, RELA, GABPA, FOXM1, NFIA, ZBTB17, REST, NR1H3, SMAD4, RUNX3, KLF9, TFDP1, SMC1A, TEAD4, NCOA1, SMAD1, BATF, NFE2, HIF1A, ARID4B, ARID2, ZFP1, MIER3, GATAD2A, RCOR2, ZNF654, ZC3H8, ZBTB2, GLIS1, CTCFL, TFAP2C, THAP11, TCF12, PRDM14, KAT8, NANOG, ZBTB26, KDM5B, MBD1, ZNF580, TBX21, KMT2B, SOX13, SMC3, ZNF148	chr8	85290061	85290560	+	0	NA	Intergenic	Intergenic	44823	NM_198584	377677	Hs.127189	NM_198584	CA13	CAXIII	carbonic anhydrase 13	protein-coding	FALSE	FALSE
chr8_85351491_85351991	ENSG00000133742	ENSG00000133742	0.72	5.03388e-07	0.16	0.439701	0.51	0.00112214	0.06	0.775433	0.84	3.15716	NA	NA	NA	NA	1.29889	3.58351	AR, NR3C1, GATA2, ETV1, MYC, ASCL2, HOXB13, GRHL2, FOXA1, CREB1	NCOR1, MYC, ESR1, NR3C1, TFAP2A, PGR, AR, ESRRA, MYOD1, CREB1, ZNF24, CEBPB, GATA2, GATA3, NR2F2, OTX2, ELF1, AHR, PBX1, STAT3, HNF4A, CTCF, ETV1, ZNF143, FOXA1, PKNOX1, RELA, FOXM1, NCOA1, ZXDC, GRHL2, GATAD2B, TFAP2C, HOXB13, SMARCE1, TCF12, CDX2, ASCL2, TCF7L2, RCOR1	chr8	85351492	85351991	+	0	NA	5' UTR (NM_001738, exon 2 of 9)	5' UTR (NM_001738, exon 2 of 9)	-10027	NM_001164830	759	Hs.23118	NM_001738	CA1	CA-I|CAB|Car1|HEL-S-11	carbonic anhydrase 1	protein-coding	FALSE	TRUE
chr8_86165107_86165607	ENSG00000164893	ENSG00000164893	0.68	3.79827e-06	NA	NA	0.74	1.24817e-07	NA	NA	1.57339	1.21408	0.0861747	0.208784	0.207971	0.468889	5.47336	5.76305	GATA2, HOXB13, NKX3-1, AR, MYC, FOXA1	MYC, ESR1, PGR, H2AFZ, AR, SPI1, GATA2, ASCL1, STAT5B, FOXA1, HOXB13, NKX3-1, SCRT1	chr8	86165108	86165607	+	0	NA	Intergenic	L2a|LINE|L2	65018	NM_138817	157724	Hs.149095	NM_138817	SLC7A13	AGT-1|AGT1|XAT2	solute carrier family 7 member 13	protein-coding	FALSE	FALSE
chr8_86326452_86326952	ENSG00000123124	ENSG00000123124	0.57	0.00025244	NA	NA	0.49	0.00215371	NA	NA	0.406139	0.548847	0.0808628	0.0298977	0.199201	0.145734	681.29	901.281	AR, FOXA1, HOXB13	ESR1, NR3C1, PGR, AR, RARA, RARG, NR2F2, SOX2, FOXA1, POU5F1, FOXM1, TEAD4, HIF1A, GRHL2, HOXB13, TCF12, HIF3A	chr8	86326453	86326952	+	0	NA	Intergenic	Intergenic	-16063	NM_007013	11059	Hs.655189	NM_007013	WWP1	AIP5|Tiul1|hSDRP1	WW domain containing E3 ubiquitin protein ligase 1	protein-coding	FALSE	FALSE
chr8_86350523_86351023	ENSG00000123124	ENSG00000123124	0.59	0.000133992	NA	NA	0.33	0.0493054	NA	NA	0.406139	0.548847	0.0808628	0.0298977	0.199201	0.145734	681.29	901.281	HOXB13, AR, FOXA1	ZNF263, TP73, ESR1, NR3C1, AR, WT1, YY1, PBX1, HNF4A, FOXA1, PKNOX1, MECOM, GRHL2, HOXB13, ZNF341, TP63, SIX2, PRDM6	chr8	86350524	86351023	+	0	NA	intron (NM_007013, intron 1 of 24)	intron (NM_007013, intron 1 of 24)	8008	NM_007013	11059	Hs.655189	NM_007013	WWP1	AIP5|Tiul1|hSDRP1	WW domain containing E3 ubiquitin protein ligase 1	protein-coding	FALSE	FALSE
chr8_86367178_86367678	ENSG00000123124	ENSG00000123124	0.55	0.000377632	NA	NA	0.54	0.000571709	NA	NA	0.406139	0.548847	0.0808628	0.0298977	0.199201	0.145734	681.29	901.281	ERG, FOXA1, GATA2, NKX3-1, AR, HOXB13	PGR, AR, ERG, CEBPB, GATA2, GATA3, OTX2, SOX2, FOXA1, HOXB13, NKX3-1	chr8	86367179	86367678	+	0	NA	intron (NM_007013, intron 1 of 24)	intron (NM_007013, intron 1 of 24)	24663	NM_007013	11059	Hs.655189	NM_007013	WWP1	AIP5|Tiul1|hSDRP1	WW domain containing E3 ubiquitin protein ligase 1	protein-coding	FALSE	FALSE
chr8_86508520_86509020	ENSG00000176623	ENSG00000176623	0.59	0.000118954	0.28	0.169344	0.61	9.63914e-05	0.25	0.219885	0.114037	0.407404	0.415964	0.00748572	0.59671	0.0575303	80.2883	509.386	AR, ELF1, ESR1, JUND, MYC, ERF, TCF7L2, ASCL2, CREB1, E2F1, ETV1, HOXB13, ETS1, RUNX1, ERG, GABPA, FOXA1, RELA, FOXP1, ELK4, NANOG, CTCF	E2F8, E2F3, BHLHE40, KLF11, KLF4, FOXO3, SNAI2, MAFK, MITF, ZNF217, PITX3, NCOR1, MAF, E2F6, ZNF324, SPDEF, KAT7, ZBTB7A, ZIC2, ZBTB11, NFATC1, EOMES, ZBED1, FOS, MYC, ESR1, NR3C1, MYCN, TP53, JUN, TFAP2A, PGR, SP1, NFIC, POU2F2, H2AFZ, ZSCAN22, ZBTB48, MYB, MYBL2, AR, RARA, NR2F6, NR2F1, IRF1, EGR2, ERG, VDR, ESRRA, SRF, LYL1, MYF5, RARG, ETS1, ATF2, TCF4, TCF3, GATA1, CREB1, ZNF24, ZNF30, JUND, TAL1, XBP1, SPI1, EGR1, ATF1, ATF3, ELK1, TFE3, RXRA, NFKB1, TBP, BCL3, TAF1, USF1, NR4A1, NFYA, GATA2, GATA3, NR2F2, YY1, PAX6, ELK4, RXRB, HOXA6, HOXC8, OTX2, ELF1, AHR, PPARG, ZEB1, PBX3, STAT3, BCL6, ETV6, HNF4A, STAT1, STAT5A, ETV4, GATA4, NKX2-1, SOX2, NR2C2, CTCF, CEBPA, CEBPD, MXI1, ERF, ETV1, STAT5B, STAT2, ZNF143, FOXA1, FOXA3, MAZ, MAX, ELF3, ZXDB, HSF1, NFKB2, E2F1, RUNX1, RELB, FLI1, TFAP4, POU5F1, SP2, SP4, SP3, PAX5, CREM, MECOM, KMT2A, RELA, GABPA, EGR3, SOX4, FOXM1, KLF10, REST, SP140, KLF1, IKZF1, SMAD4, NEUROD1, KLF9, KLF5, NFYC, VEZF1, TFDP1, STAT4, NONO, TEAD4, NCOA1, SMAD2, SMAD1, USF2, NFE2L2, E2F4, BATF, NFE2, NRF1, HIF1A, ZXDC, ARID4B, E4F1, ZNF518A, SP5, GRHL2, NIPBL, ZNF280D, ZNF549, ZNF574, MIER3, ZBTB33, ZNF554, HOMEZ, ZNF444, SIX5, ZGPAT, ZC3H8, ZBTB2, L3MBTL4, GLIS1, CTCFL, GATAD1, GATAD2B, TFAP2C, PROX1, HOXB13, GATA6, E2F7, THAP11, ZNF75A, ZNF382, TCF12, FEV, MNT, TBX5, ELF4, KLF6, SMAD5, ASCL2, OVOL2, MXD3, GLIS2, ZFHX2, BCL11B, TGIF2, BCL11A, NEUROG2, MIXL1, FOXP1, TP63, EBF3, ZNF335, KAT8, NANOG, PATZ1, ZBTB26, TCF7L1, DMAP1, HEYL, TCF7L2, PRDM10, ZBTB40, EHF, DNMT3B, KDM5B, EBF1, ZNF639, KLF15, ZNF580, TBX21, MAFF, KMT2B, SOX13, SMC3, FOXA2, HIF3A, KLF12	chr8	86508521	86509020	+	0	NA	promoter-TSS (NM_001286707)	promoter-TSS (NM_001286707)	10	NM_001286707	51115	Hs.145386	NM_016033	RMDN1	CGI-90|FAM82B|RMD-1|RMD1	regulator of microtubule dynamics 1	protein-coding	FALSE	FALSE
chr8_86514242_86514742	ENSG00000085719	ENSG00000085719	0.5	0.00171464	-0.21	0.316765	0.58	0.000205249	0.06	0.761351	0.416806	0.319912	0.0331303	0.132324	0.107295	0.360735	1280.37	2834.04	ERG, AR, CTCF, MYC, CREB1, E2F1, ETV1, RUNX1, ESR1, FOXA1, HOXB13, GABPA, ASCL2, ZFX	NR5A2, NFIB, E2F3, BHLHE40, RFXANK, KLF11, ZNF263, KLF4, FOXO3, SNAI2, HBP1, MITF, NCOR1, MAF, E2F6, ZNF189, SPDEF, KAT7, NFATC1, MYC, ESR1, MYCN, TP53, JUN, TFAP2A, PGR, SP1, POU2F2, H2AFZ, ZSCAN22, ZBTB48, AR, IRF1, EGR2, ERG, ETS1, ATF2, TCF3, GATA1, CREB1, ZFX, ZNF24, JUND, CEBPB, XBP1, SPI1, ATF1, ATF3, TBP, BCL3, TAF1, USF1, RFX1, NFYA, GATA2, APC, YY1, KDM5A, HOXA6, OTX2, ELF1, AHR, PPARG, ZEB1, STAT3, BCL6, KDM5C, GATA4, CTCF, CEBPD, MXI1, ETV1, ASCL1, STAT5B, ZNF143, FOXA1, MAX, SMAD3, HOXA4, HSF1, E2F1, RUNX1, FLI1, TFAP4, POU5F1, SP2, SP4, SP3, PAX5, KMT2A, PPARD, RELA, RBPJ, GABPA, EGR3, FOXM1, REST, KLF1, IKZF1, SMAD4, NEUROD1, KLF9, KLF5, RUNX2, MXD4, NONO, IRF4, NCOA1, USF2, ZBTB6, BATF, NFE2, NRF1, HIF1A, ARID4B, SP5, ZNF770, GRHL2, NIPBL, ZFP1, MIER3, HOMEZ, ZNF687, ZGPAT, GLIS1, GRHL3, TFAP2C, HOXB13, GATA6, TCF12, SMAD5, ASCL2, MTA3, MXD3, KLF16, GLIS2, ZFHX2, BCL11B, TP63, ZNF335, ZNF644, KAT8, ZBTB26, TCF7L1, HMG20A, DMAP1, KDM5B, EBF1, KLF15, LEF1, ZNF580, KMT2B, SOX13, SMC3, FOXA2, HIF3A	chr8	86514243	86514742	+	0	NA	promoter-TSS (NM_001317807)	promoter-TSS (NM_001317807)	65	NM_003909	8895	Hs.191219	NM_003909	CPNE3	CPN3|PRO1071	copine 3	protein-coding	FALSE	TRUE
chr8_86520991_86521491	ENSG00000085719	ENSG00000085719	0.53	0.000646849	0.31	0.133649	0.5	0.00183914	0.22	0.29795	0.416806	0.319912	0.0331303	0.132324	0.107295	0.360735	1280.37	2834.04	MYC, AR, HOXB13, FOXA1	MYC, ESR1, AR, SPI1, ELF1, FOXA1, HOXB13, TCF7L2	chr8	86520992	86521491	+	0	NA	intron (NM_003909, intron 2 of 16)	intron (NM_003909, intron 2 of 16)	6814	NM_003909	8895	Hs.191219	NM_003909	CPNE3	CPN3|PRO1071	copine 3	protein-coding	FALSE	TRUE
chr8_86618690_86619190	ENSG00000085719	ENSG00000085719	0.56	0.000269406	0.28	0.168501	0.53	0.000842448	0.35	0.0876228	0.416806	0.319912	0.0331303	0.132324	0.107295	0.360735	1280.37	2834.04	RELA, FOXA1, CREB1, GATA2, ASCL2, ESR1, MYC, NR3C1, ETV1, GRHL2, HOXB13, ERG, AR, GABPA, RUNX1, CTCF	AHRR, KLF4, RAD21, ZNF217, FOS, MYC, ESR1, NR3C1, TP53, JUN, TFAP2A, PGR, H2AFZ, AR, RARA, IRF1, ERG, ESRRA, SRF, CREB1, XBP1, SPI1, RXRA, BCL3, GATA2, GATA3, YY1, ARNT, TEAD1, OTX2, ELF1, AHR, PPARG, PBX1, STAT3, BCL6, STAT1, GATA4, NKX2-1, CTCF, ETV1, ZNF143, FOXA1, PKNOX1, MAX, ELF3, SMAD3, HSF1, RUNX1, MECOM, RELA, GABPA, FOXM1, NR1H3, RUNX2, SMC1A, TEAD4, SMAD1, NFE2, HIF1A, GRHL2, ZNF654, ZNF444, ZBTB2, CTCFL, TFAP2C, HOXB13, MNT, ASCL2, TCF7L2, EHF, KDM5B, RCOR1, SMC3, HIF3A	chr8	86618691	86619190	+	0	NA	intron (NM_019098, intron 13 of 17)	intron (NM_019098, intron 13 of 17)	104513	NM_003909	8895	Hs.191219	NM_003909	CPNE3	CPN3|PRO1071	copine 3	protein-coding	FALSE	TRUE
chr8_8701913_8702413	ENSG00000253958	ENSG00000253958	0.53	0.00073063	NA	NA	0.5	0.0018952	NA	NA	0.709981	-0.417679	0.0310195	0.243687	0.102656	0.507196	61.3457	-67.3198	MYC, AR, TFAP4, ZFX, ERG, RUNX1, E2F1	BHLHE40, SNAI2, MITF, NCOR1, MYC, ESR1, NR3C1, MYCN, JUN, TFAP2A, PGR, SP1, H2AFZ, AR, NR2F1, IRF1, ERG, ESRRA, NR2C1, GATA1, CREB1, ZFX, JUND, TAL1, SPI1, RXRA, BCL3, TAF1, NFYA, GATA2, NR2F2, YY1, ELF1, PPARG, ZEB1, BCL6, STAT1, STAT5A, GATA4, NR2C2, CTCF, ZNF143, MAZ, E2F1, RUNX1, FLI1, TFAP4, SP2, KMT2A, RELA, EGR3, REST, KLF1, IKZF1, KLF5, RUNX2, MXD4, NONO, SMAD2, USF2, ZBTB6, E2F4, NFE2, HOMEZ, CTCFL, GATAD2B, TFAP2C, TCF12, MXD3, BCL11A, TP63, KDM5B, FOXA2, HIF3A, KLF12, NCOR2	chr8	8701914	8702413	+	0	NA	promoter-TSS (NM_194284)	promoter-TSS (NM_194284)	7	NM_194284	137075	Hs.183617	NM_194284	CLDN23	CLDNL|hCG1646163	claudin 23	protein-coding	FALSE	FALSE
chr8_87175002_87175502	ENSG00000176571	ENSG00000176571	0.4	0.0151947	NA	NA	0.53	0.000719656	NA	NA	1.22432	0.225118	0.550233	0.918638	0.709515	0.966905	0.189314	-0.615631	AR	ESR1, PGR, AR, TFAP2C	chr8	87175003	87175502	+	0	NA	intron (NM_173538, intron 4 of 10)	L1MA2|LINE|L1	308804	NM_173538	168975	Hs.246284	NM_173538	CNBD1	-	cyclic nucleotide binding domain containing 1	protein-coding	FALSE	FALSE
chr8_8871928_8872428	ENSG00000147324	ENSG00000147324	0.52	0.000919441	NA	NA	0.51	0.00150111	NA	NA	0.20411	-0.544495	0.433488	0.0546788	0.612663	0.212065	271.664	-619.806	GABPA, ETV1, AR, MYC, ERG, FOXA1, ASCL2, RELA, HOXB13, ERF	FEZF1, MEIS1, BHLHE40, ZNF324, SPDEF, ZIC2, MYC, ESR1, NR3C1, MYCN, TP53, JUN, SP1, ZSCAN22, ZBTB48, MYBL2, AR, RARA, NR2F6, IRF1, ERG, ZNF35, ETS1, FOSL2, CREB1, ZNF18, ZNF24, ZNF8, CEBPB, SPI1, ATF1, TFE3, WT1, HOXA5, BCL3, USF1, GATA3, YY1, TEAD1, MZF1, HOXA9, HOXC9, ELF1, HNF1B, SOX5, TCF7, PPARG, PBX2, PBX3, STAT3, ETV5, BCL6, ETV6, HNF4A, STAT1, ETV4, CEBPA, LHX2, ERF, ETV1, FOXA1, FOXA3, PKNOX1, MAX, ELF3, NFKB2, FLI1, TFAP4, SP2, SP4, CREM, MECOM, KMT2A, RELA, GABPA, FOXM1, ZNF816, KLF10, SMAD4, SIX1, TEAD4, USF2, HLF, NFIL3, ARID4B, GFI1B, SP5, ZNF770, ZNF554, GATAD2A, HOMEZ, RCOR2, OSR2, ZGPAT, ZNF511, GLIS1, ARID1B, HOXB13, ZNF778, ZNF317, TCF12, TEAD3, KLF6, CDX2, ARID3A, ASCL2, ZNF644, ZBTB26, HMG20A, ZFP64, SIX2, DMAP1, PRDM6, RERE, MLX, PRDM4, SOX13, FOXA2, ETV7	chr8	8871929	8872428	+	0	NA	intron (NM_004225, intron 1 of 2)	intron (NM_004225, intron 1 of 2)	21443	NM_004225	9258	Hs.379414	NM_004225	MFHAS1	LRRC65|MASL1	malignant fibrous histiocytoma amplified sequence 1	protein-coding	FALSE	FALSE
chr8_8877540_8878040	ENSG00000147324	ENSG00000147324	0.47	0.00326571	NA	NA	0.51	0.00147535	NA	NA	0.20411	-0.544495	0.433488	0.0546788	0.612663	0.212065	271.664	-619.806	ETV1, AR	MEIS2, TP73, MITF, NCOR1, MYC, ESR1, NR3C1, MYCN, NFIC, ZBTB48, AR, EGR2, MYOD1, MYOG, CEBPB, HOXC9, PBX2, SOX2, ETV1, ASCL1, FOXA1, MAX, HAND2, TFAP4, RBPJ, EGR3, FOXM1, ZBTB17, NEUROD1, TEAD4, NCOA1, HIF1A, ZNF600, ZNF554, PROX1, GATA6, TCF12, PHOX2B, CDX2, ZNF331	chr8	8877541	8878040	+	0	NA	intron (NM_004225, intron 1 of 2)	intron (NM_004225, intron 1 of 2)	15831	NM_004225	9258	Hs.379414	NM_004225	MFHAS1	LRRC65|MASL1	malignant fibrous histiocytoma amplified sequence 1	protein-coding	FALSE	FALSE
chr8_8892096_8892596	ENSG00000147324	ENSG00000147324	0.51	0.00139105	NA	NA	0.5	0.00187405	NA	NA	0.20411	-0.544495	0.433488	0.0546788	0.612663	0.212065	271.664	-619.806	RUNX1, CTCF, SMARCA5, AR, E2F1, ERG, ASCL2, ETS1, MYC, TFAP4	NFIB, SNAI2, RAD21, SMARCA5, MITF, NCOR1, E2F6, MYC, ESR1, JUN, SP1, NFIC, ZBTB48, MYB, AR, RARA, ERG, ETS1, MYOD1, ATF2, TCF4, TCF3, GATA1, CREB1, UBTF, TAL1, SPI1, TBP, TAF1, USF1, NFYA, YY1, ARNT, PPARG, ZEB1, KDM5C, GATA4, NKX2-1, CTCF, ASCL1, STAT5B, MAX, E2F1, RUNX1, TFAP4, POU5F1, SP4, RELA, NFIA, KLF10, KLF9, TEAD4, NFE2, NRF1, ZNF280D, RCOR2, CTCFL, GRHL3, TFAP2C, GATA6, TCF12, ASCL2, BCL11A, NEUROG2, ZSCAN16, ZFP64, KDM5B, TBX21, SMC3, NCOR2	chr8	8892097	8892596	+	0	NA	exon (NM_004225, exon 1 of 3)	exon (NM_004225, exon 1 of 3)	1275	NM_004225	9258	Hs.379414	NM_004225	MFHAS1	LRRC65|MASL1	malignant fibrous histiocytoma amplified sequence 1	protein-coding	FALSE	FALSE
chr8_89946584_89947084	ENSG00000104320	ENSG00000104320	0.5	0.0017661	NA	NA	0.42	0.0103533	NA	NA	0.33216	0.162705	0.0655989	0.406582	0.171678	0.666452	423.395	223.582	ERG, HOXB13, NKX3-1, GATA2, FOXP1, FOXA1, AR, NANOG, CREB1, ETV1	ESR1, NR3C1, PGR, AR, ERG, ESRRA, CREB1, GATA2, GATA3, AHR, CTCF, ETV1, FOXA1, E2F1, RELA, FOXM1, HES1, NCOA1, GRHL2, HOXB13, SMARCE1, NKX3-1, FOXP1, NANOG	chr8	89946585	89947084	+	0	NA	intron (NM_001024688, intron 13 of 16)	intron (NM_001024688, intron 13 of 16)	37837	NM_002485	4683	Hs.492208	NM_002485	NBN	AT-V1|AT-V2|ATV|NBS|NBS1|P95	nibrin	protein-coding	FALSE	FALSE
chr8_89993557_89994057	ENSG00000104325	ENSG00000104325	0.51	0.00117217	0.6	0.00150762	0.51	0.00125831	0.72	8.34812e-05	0.189596	0.632634	0.520385	0.0483851	0.685762	0.196768	135.181	1146.34	ASCL2, FOXA1, AR	ESR1, PGR, H2AFZ, AR, TAL1, SPI1, GATA3, OTX2, AHR, FOXA1, MAZ, SMAD3, MECOM, RELA, NEUROD1, GRHL2, ASCL2, FOXA2	chr8	89993558	89994057	+	0	NA	Intergenic	Intergenic	-7545	NM_001330575	1666	Hs.492212	NM_001359	DECR1	DECR|NADPH|SDR18C1	2,4-dienoyl-CoA reductase 1	protein-coding	FALSE	FALSE
chr8_90000925_90001425	ENSG00000104325	ENSG00000104325	0.54	0.000559916	0.76	1.15164e-05	0.41	0.0127463	0.74	4.02661e-05	0.189596	0.632634	0.520385	0.0483851	0.685762	0.196768	135.181	1146.34	ASCL2, ESR1, E2F1, NR3C1, FOXP1, CREB1, CTCF, AR, MYC, ETV1, GABPA, ERG, ZFX, NANOG, ETS1, SMARCA5, BRD4, FOXA1, TCF7L2	NR5A2, BHLHE40, KLF11, ZNF263, ZSCAN9, KLF4, RAD21, SMARCA5, BRD4, MITF, NCOR1, MAF, E2F6, MTA2, ZBTB7A, FOS, MYC, ESR1, NR3C1, MYCN, TP53, JUN, TFAP2A, PGR, SP1, H2AFZ, GLI2, ZBTB48, MYB, MYBL2, AR, RARA, NR2F6, IRF1, ERG, VDR, ESRRA, SRF, SKI, ETS1, MYOD1, ATF2, TCF3, GATA1, CREB1, ZFX, ZNF18, ZNF3, JUNB, UBTF, JUND, TAL1, CEBPB, EGR1, ATF1, ELK1, TFE3, RXRA, NFKB1, TBP, BCL3, TAF1, USF1, NR4A1, NFYA, GATA2, GATA3, NR2F2, YY1, ELK4, HOXA6, HOXA9, OTX2, ELF1, AHR, TCF7, PPARG, ZEB1, STAT3, ETV5, BCL6, KDM5C, HNF4A, STAT1, STAT5A, ETV4, RFX5, SOX2, CTCF, CEBPA, ETV1, ASCL1, STAT5B, STAT2, ZNF143, FOXA1, DLX1, MAX, ELF3, E2F1, RUNX1, RELB, FLI1, TFAP4, SP2, PAX5, CREM, MECOM, KMT2A, RELA, RBPJ, GABPA, EGR3, SOX4, FOXM1, ZBTB17, REST, KLF1, SMAD4, NEUROD1, KLF9, HNF4G, ZNF266, SMC1A, NONO, NCOA1, SMAD1, USF2, E2F4, NFE2, NFIL3, NRF1, HIF1A, ZXDC, ARID4B, SP5, ZNF770, GRHL2, NIPBL, ZNF280D, ZNF449, AEBP2, ZSCAN2, ZBTB33, CASZ1, GATAD2A, HOMEZ, ZNF654, ZBTB2, L3MBTL4, ZNF511, GLIS1, CTCFL, GRHL3, ZNF384, GATAD1, TFAP2C, GATA6, E2F7, THAP11, ZNF48, TCF12, ASCL2, OVOL2, MXD3, KLF16, FOXP3, BCL11B, BCL11A, NEUROG2, FOXP1, TP63, ZNF644, KAT8, NANOG, PATZ1, ZBTB26, TCF7L1, ZFP64, DMAP1, TCF7L2, KDM5B, ZNF580, GMEB2, TBX21, KMT2B, SOX13, SMC3, FOXA2, HIF3A, ZNF711, NCOR2	chr8	90000926	90001425	+	0	NA	promoter-TSS (NM_001330575)	promoter-TSS (NM_001330575)	-177	NM_001330575	1666	Hs.492212	NM_001359	DECR1	DECR|NADPH|SDR18C1	2,4-dienoyl-CoA reductase 1	protein-coding	FALSE	FALSE
chr8_90851034_90851534	ENSG00000123119	ENSG00000123119	-0.56	0.000309378	NA	NA	-0.46	0.00375519	NA	NA	-0.958998	-1.35621	0.0102986	0.000954375	0.0464119	0.0134775	-144.594	-72.221	AR	ESR1, AR	chr8	90851035	90851534	+	0	NA	intron (NM_022351, intron 3 of 12)	MER21C|LTR|ERVL	59591	NM_022351	64168	Hs.719466	NM_022351	NECAB1	EFCBP1|STIP-1	N-terminal EF-hand calcium binding protein 1	protein-coding	FALSE	FALSE
chr8_90911742_90912242	ENSG00000253250	ENSG00000253250	-0.57	0.000254835	NA	NA	-0.44	0.00597865	NA	NA	-1.07845	-1.37568	0.000266783	2.70631e-05	0.00314839	0.000966028	-181.078	-65.3648	FOXA1, HOXB13, AR, TFAP4	NR5A2, ESR1, H2AFZ, AR, OTX2, STAT5A, FOXA1, TFAP4, NEUROD1, HOXB13	chr8	90911743	90912242	+	0	NA	intron (NM_022351, intron 5 of 12)	MIRb|SINE|MIR	73265	NM_001190972	100127983	Hs.733266	NM_001190972	C8orf88	-	chromosome 8 open reading frame 88	protein-coding	TRUE	FALSE
chr8_91184980_91185480	ENSG00000266194	hsa-miR-4661-3p	0.55	0.00261261	NA	NA	0.1	0.614115	NA	NA	0	0	0.788903	0.295163	NA	NA	0	0	NA	ESR1, POU2F2, H2AFZ, ASCL1, SMAD1, FOXP1	chr8	91184981	91185480	+	0	NA	intron (NM_001129890, intron 5 of 7)	intron (NM_001129890, intron 5 of 7)	-20255	NR_039805	100616245		NR_039805	MIR4661	-	microRNA 4661	ncRNA	FALSE	FALSE
chr8_9147430_9147930	ENSG00000173281	ENSG00000173281	0.56	0.000305034	NA	NA	0.52	0.00128297	NA	NA	0.141428	-1.23438	0.467157	5.54656e-09	0.641254	9.57e-07	67.5339	-1499.39	AR, FOXA1, ASCL2, HOXB13, NKX3-1, GRHL2, NANOG, NR3C1, CREB1, SMARCA5	KLF4, SMARCA5, ZNF623, NR3C1, PGR, AR, ESRRA, RARG, CREB1, CEBPB, SPI1, GATA2, GATA3, NR2F2, PPARG, HNF4A, CTCF, CEBPA, FOXA1, SMAD3, RELA, RUNX2, SMAD1, GRHL2, TFAP2C, HOXB13, NKX3-1, ASCL2, TP63, NANOG, KDM5B, RCOR1	chr8	9147431	9147930	+	0	NA	intron (NM_001201329, intron 1 of 1)	intron (NM_001201329, intron 1 of 1)	3030	NM_024607	79660	Hs.458513	NM_024607	PPP1R3B	GL|PPP1R4|PTG	protein phosphatase 1 regulatory subunit 3B	protein-coding	TRUE	FALSE
chr8_93960182_93960682	ENSG00000164951	ENSG00000164951	0.49	0.00226246	NA	NA	0.54	0.000571157	NA	NA	0.816583	0.371006	0.000239847	0.124373	0.0029261	0.34806	602.926	402.799	FOXA1, NR3C1, ASCL2, HOXB13, GATA2, AR	ESR1, NR3C1, PGR, AR, ERG, CEBPB, GATA2, GATA3, AHR, FOXA1, GRHL2, HOXB13, ASCL2	chr8	93960183	93960682	+	0	NA	Intergenic	Intergenic	43381	NM_001161781	54704	Hs.22265	NM_018444	PDP1	PDH|PDP|PDPC|PPM2A|PPM2C	pyruvate dehyrogenase phosphatase catalytic subunit 1	protein-coding	FALSE	FALSE
chr8_94000302_94000802	ENSG00000164951	ENSG00000164951	0.49	0.00192962	NA	NA	0.5	0.00166057	NA	NA	0.816583	0.371006	0.000239847	0.124373	0.0029261	0.34806	602.926	402.799	AR, ASCL2, HOXB13, FOXA1	ESR1, PGR, AR, GATA1, AHR, ASCL1, FOXA1, SMAD3, FOXM1, GRHL2, TFAP2C, HOXB13, ASCL2, FOXA2	chr8	94000303	94000802	+	0	NA	Intergenic	Intergenic	83501	NM_001161781	54704	Hs.22265	NM_018444	PDP1	PDH|PDP|PDPC|PPM2A|PPM2C	pyruvate dehyrogenase phosphatase catalytic subunit 1	protein-coding	FALSE	FALSE
chr8_94198507_94199007	ENSG00000079112	ENSG00000079112	0.57	0.000214316	NA	NA	0.4	0.0137473	NA	NA	0.44238	1.60078	0.525127	0.0340995	0.688884	0.158213	-44.478	77.7783	ESR1, HOXB13, AR, FOXA1	E2F3, CLOCK, KLF4, ZNF217, NCOR1, ZIC2, EOMES, MYC, ESR1, NR3C1, MYCN, TP53, JUN, TFAP2A, PGR, SP1, H2AFZ, AR, IRF1, EGR2, FOSL2, CREB1, JUNB, JUND, TAL1, CEBPB, RXRA, NFKB1, TBP, HOXA5, USF1, GATA3, YY1, ARNT, HOXA6, AHR, PPARG, STAT3, ETV5, HNF4A, GATA4, SOX2, SOX9, CTCF, LHX2, ZNF83, STAT2, NR1H2, FOXA1, FOXA3, MAX, ELF3, SMAD3, FOXO4, RUNX1, TFAP4, ID3, CREM, MECOM, RELA, DLX2, NFIA, NR1H3, KLF1, KLF5, NFYC, VEZF1, TFDP1, E2F2, HNF4G, ZNF266, SMC1A, NCOA1, ZFHX3, SP5, NIPBL, ZNF280D, GATAD2A, PROX1, HOXB13, GATA6, ZNF48, TCF12, MNT, TEAD3, KLF6, CDX2, ASCL2, HINFP, OVOL2, ZNF644, BARX1, TCF7L1, HMG20A, EHF, ZFAT, KLF15, KMT2B, SOX13, FOXA2, ETV7, NCOR2	chr8	94198508	94199007	+	0	NA	intron (NM_001144663, intron 1 of 17)	L2a|LINE|L2	9830	NM_004063	1015	Hs.591853	NM_004063	CDH17	CDH16|HPT-1|HPT1	cadherin 17	protein-coding	FALSE	FALSE
chr8_94235191_94235691	ENSG00000079112	ENSG00000079112	0.5	0.00155282	NA	NA	0.37	0.0230629	NA	NA	0.44238	1.60078	0.525127	0.0340995	0.688884	0.158213	-44.478	77.7783	AR	ESR1, AR, SMAD1, NFE2, FOXP1	chr8	94235192	94235691	+	0	NA	Intergenic	Intergenic	-18138	NM_001144663	1015	Hs.591853	NM_004063	CDH17	CDH16|HPT-1|HPT1	cadherin 17	protein-coding	FALSE	FALSE
chr8_94895426_94895926	ENSG00000175305	ENSG00000175305	0.51	0.00119832	NA	NA	0.49	0.00230111	NA	NA	-0.0562258	1.74132	0.858069	2.34079e-07	0.924219	2.13726e-05	-1.52885	54.7065	NR3C1, ERG, JUND, ESR1, RUNX1, E2F1, GABPA, AR, CREB1, FOXP1, NKX3-1, MYC, FOXA1, NANOG	E2F8, KLF11, CLOCK, MITF, MAF, E2F6, ZBTB7A, FOS, MYC, ESR1, NR3C1, MYCN, TP53, JUN, TFAP2A, PGR, SP1, H2AFZ, ZBTB48, AR, RARA, IRF1, ERG, POU2F1, ETS1, TCF3, GATA1, CREB1, ZFX, JUND, TAL1, SPI1, ATF1, TFE3, RXRA, NFKB1, TBP, TAF1, USF1, NFYA, GATA2, GATA3, NFYB, YY1, OTX2, ELF1, AHR, PPARG, ZEB1, PBX3, STAT3, KDM5C, STAT5A, NKX2-1, ATRX, RFX5, CTCF, CEBPA, MXI1, ZNF83, ZNF143, FOXA1, FOXA3, PKNOX1, MAX, FOXK1, HOXA4, E2F1, FOXK2, RUNX1, FLI1, TFAP4, POU5F1, SP2, SP4, CREM, RELA, GABPA, FOXM1, FOXO1, KLF10, KLF1, NEUROD1, KLF9, KLF5, NFYC, TFDP1, MXD4, IRF3, USF2, E2F4, NFE2, NRF1, ZNF528, ARID4B, SP5, NIPBL, ZNF467, GATAD2A, HOMEZ, CTCFL, TFAP2C, E2F7, SIN3A, TCF12, MNT, TEAD3, CDX2, NKX3-1, ZNF341, BACH2, BCL11B, TGIF2, BCL11A, FOXP1, TP63, ZNF335, NANOG, KDM5B, RCOR1, KMT2B, FOXA2, NCOR2	chr8	94895427	94895926	+	0	NA	promoter-TSS (NM_057749)	promoter-TSS (NM_057749)	-422	NM_057749	9134	Hs.521693	NM_004702	CCNE2	CYCE2	cyclin E2	protein-coding	FALSE	FALSE
chr8_94945296_94945796	ENSG00000164938	ENSG00000164938	0.52	0.00101501	NA	NA	0.49	0.00199822	NA	NA	1.01501	1.32194	0.000794845	5.77143e-05	0.00708283	0.00167991	2942.73	7807.61	CREB1, AR, FOXA1, ESR1	RFXANK, ESR1, JUN, PGR, AR, RARA, CREB1, ATF1, RXRA, GATA3, NR2F2, YY1, TEAD1, RXRB, PPARG, HNF4A, RFX5, FOXA1, FOXA3, RELA, NFIA, REST, SMAD4, ZKSCAN8, HIF1A, ZFP1, GATAD2A, HOMEZ, RCOR2, TFAP2C, MIXL1, ZNF644, ZBTB26, HMG20A, SMC3, FOXA2	chr8	94945297	94945796	+	0	NA	intron (NM_033285, intron 1 of 3)	intron (NM_033285, intron 1 of 3)	3841	NM_033285	94241	Hs.492261	NM_033285	TP53INP1	SIP|TP53DINP1|TP53INP1A|TP53INP1B|Teap|p53DINP1	tumor protein p53 inducible nuclear protein 1	protein-coding	TRUE	FALSE
chr8_94991112_94991612	ENSG00000156170	ENSG00000156170	0.61	5.46197e-05	NA	NA	0.6	0.00012762	NA	NA	0.221076	0.971418	0.3158	4.87557e-05	0.501327	0.00149113	34.0454	675.655	ASCL2, ERG, AR, NR3C1, ETV1, FOXP1, RUNX2, VDR, GRHL2, HOXB13, ERF, NKX3-1, RELA, NANOG, ESR1, GATA2, CREB1, FOXA1, E2F1, MYC	ZNF316, NR5A2, MAFG, MAFK, MYC, ESR1, NR3C1, TP53, PGR, SP1, NFIC, MYB, AR, RARA, NR2F6, ERG, VDR, ESRRA, SRF, RARG, ETS1, FOSL2, TCF3, CREB1, JUND, TAL1, ATF1, GATA2, GATA3, NR2F2, OTX2, AHR, TCF7, STAT3, HNF4A, GATA4, ERF, ETV1, ASCL1, FOXA1, FOXA3, MAX, E2F1, RUNX1, TFAP4, RELA, FOXM1, REST, NR1H3, SMAD4, RUNX2, TEAD4, NCOA1, NFE2L2, NFE2, ZXDC, SP5, GRHL2, RCOR2, GATAD2B, TFAP2C, HOXB13, GATA6, TCF12, NKX3-1, ASCL2, BACH2, FOXP1, NANOG, TCF7L2, ZNF701, DUX4, KDM5B, RCOR1, MAFF, SOX13, FOXA2	chr8	94991113	94991612	+	0	NA	Intergenic	Intergenic	-33613	NM_001330582	137682	Hs.729144	NM_152416	NDUFAF6	C8orf38	NADH:ubiquinone oxidoreductase complex assembly factor 6	protein-coding	FALSE	FALSE
chr8_95003722_95004222	ENSG00000156170	ENSG00000156170	0.53	0.000781337	NA	NA	0.25	0.137112	NA	NA	0.221076	0.971418	0.3158	4.87557e-05	0.501327	0.00149113	34.0454	675.655	ERG, FOXA1, AR	MYC, PGR, SP1, AR, RARA, NR2F6, ERG, SPI1, RXRB, CTCF, CEBPD, ASCL1, FOXA1, RUNX1, TFAP4, GABPA, NCOA1, HIF1A, ARID4B, GATAD2A, GATA6, ZNF644, HMG20A, DUX4	chr8	95003723	95004222	+	0	NA	Intergenic	L2b|LINE|L2	-21003	NM_001330582	137682	Hs.729144	NM_152416	NDUFAF6	C8orf38	NADH:ubiquinone oxidoreductase complex assembly factor 6	protein-coding	FALSE	FALSE
chr8_95006212_95006712	ENSG00000156170	ENSG00000156170	0.6	9.39735e-05	NA	NA	0.38	0.0218185	NA	NA	0.221076	0.971418	0.3158	4.87557e-05	0.501327	0.00149113	34.0454	675.655	GATA2, ERG, AR, NR3C1, FOXA1, HOXB13, ASCL2, FOXP1	ZSCAN9, FOXO3, MITF, MYC, ESR1, NR3C1, JUN, PGR, SP1, MYBL2, AR, RARA, NR2F6, ERG, CREB1, ZFX, ZNF3, JUNB, ATF1, TBP, BCL3, HNF1A, USF1, GATA2, GATA3, TEAD1, RXRB, HNF1B, SOX5, BCL6, HNF4A, CTCF, CEBPA, CEBPG, FOXA1, FOXA3, MAX, ELF3, CREM, GABPA, SSRP1, NFIA, KLF10, SMAD4, MXD4, ZKSCAN8, NFIL3, ARID4B, SP5, ZFP1, MIER3, GATAD2A, HOMEZ, RCOR2, ZGPAT, HOXB13, ZNF48, MNT, TEAD3, ASCL2, MIXL1, FOXP1, ZNF644, HMG20A, DMAP1, RERE, ZNF580, SOX13, FOXA2	chr8	95006213	95006712	+	0	NA	Intergenic	Intergenic	-18513	NM_001330582	137682	Hs.729144	NM_152416	NDUFAF6	C8orf38	NADH:ubiquinone oxidoreductase complex assembly factor 6	protein-coding	FALSE	FALSE
chr8_95037179_95037679	ENSG00000156170	ENSG00000156170	0.55	0.000416426	NA	NA	0.58	0.00024843	NA	NA	0.221076	0.971418	0.3158	4.87557e-05	0.501327	0.00149113	34.0454	675.655	GATA2, FOXA1, ASCL2, ERG, AR, HOXB13, CREB1, NANOG, NKX3-1, RUNX1	ESR1, NR3C1, PGR, AR, ERG, CREB1, GATA2, GATA3, NR2F2, HNF4A, CTCF, ZNF143, FOXA1, RUNX1, FOXM1, TFAP2C, HOXB13, NKX3-1, ASCL2, NANOG	chr8	95037180	95037679	+	0	NA	intron (NM_001330582, intron 3 of 8)	intron (NM_001330582, intron 3 of 8)	12443	NM_152416	137682	Hs.729144	NM_152416	NDUFAF6	C8orf38	NADH:ubiquinone oxidoreductase complex assembly factor 6	protein-coding	FALSE	FALSE
chr8_95067334_95067834	ENSG00000283522	hsa-miR-3150a-5p	0.59	0.00101095	NA	NA	0.14	0.491758	NA	NA	-1.00948	0	0.509405	0.957335	NA	NA	-1.01319	0	ESR1, HOXB13, CTCF, AR, ASCL2, FOXA1	T, TP73, ZSCAN9, KLF4, RAD21, ZNF217, NCOR1, ZBTB7A, ZIC2, NSD2, FOS, MYC, ESR1, NR3C1, TP53, JUN, TFAP2A, PGR, SP1, NFIC, ZBTB48, AR, RARA, NR2F6, IRF1, ERG, ESRRA, ETS1, FOSL2, GATA1, ZNF24, ZNF3, JUND, TAL1, CEBPB, SPI1, EGR1, ATF1, WT1, RXRA, TBP, HOXA5, TAF1, USF1, NR4A1, GATA2, GATA3, NR2F2, YY1, TEAD1, RXRB, HOXC8, ELF1, AHR, TCF7, PPARG, ZEB1, STAT3, BCL6, HNF4A, GATA4, NKX2-1, RFX5, CTCF, CEBPA, CEBPD, ZNF83, ZNF143, NR1H2, FOXA1, FOXA3, MAZ, MAX, ELF3, RUNX1, TFAP4, CREM, KMT2A, RELA, GABPA, DLX2, FOXM1, NFIA, ZBTB17, REST, NR1H3, IKZF1, SMAD4, RUNX3, KLF5, RUNX2, VEZF1, E2F2, HNF4G, MXD4, TEAD4, NCOA1, SMAD2, E2F4, NFIL3, HIF1A, ZNF792, ARID4B, SP5, GRHL2, ZFP1, MIER3, ZBTB33, GATAD2A, HOMEZ, RCOR2, MIER2, GLIS1, GATAD1, TFAP2C, PROX1, HOXB13, GATA6, TCF12, TEAD3, KLF6, CDX2, ZNF184, ASCL2, KLF16, ZFHX2, BCL11A, MIXL1, FOXP1, ZNF644, KAT8, ZBTB26, TCF7L1, HMG20A, ZFP64, MYNN, DMAP1, HMG20B, ZFAT, RERE, KDM5B, MLX, MBD1, ZNF580, KMT2B, SOX13, FOXA2, ZNF652, HIF3A, NCOR2, ZHX2	chr8	95067335	95067834	+	0	NA	non-coding (NR_132987, exon 2 of 2)	non-coding (NR_132987, exon 2 of 2)	-5330	NR_036105	100422964		NR_036105	MIR3150A	MIR3150|mir-3150a	microRNA 3150a	ncRNA	FALSE	FALSE
chr8_95112594_95113094	ENSG00000175895	ENSG00000175895	0.59	0.000135244	NA	NA	0.55	0.000479185	NA	NA	-0.141453	0.884941	0.561807	0.000836288	0.71925	0.012274	-156.816	456.602	ERG, GABPA, FOXA1, ETV1, MYC, ASCL2, CREB1, NANOG, AR, NR3C1, E2F1, TCF7L2, ESR1, HOXB13, FOXP1	E2F8, NR5A2, NFIB, RFXANK, TBX3, ZBTB7B, ZNF217, NCOR1, SPDEF, ZBTB7A, ZIC2, ZBTB11, MYC, ESR1, NR3C1, MYCN, TP53, JUN, TFAP2A, PGR, SP1, NFIC, AR, RARA, NR2F6, IRF1, ERG, ESRRA, LYL1, RARG, ETS1, ATF2, FOSL2, TCF3, CREB1, JUNB, JUND, TAL1, CEBPB, XBP1, SPI1, ATF3, TFE3, RXRA, HOXA5, BCL3, NFYA, GATA2, GATA3, NR2F2, YY1, ARNT, TEAD1, RXRB, HOXC8, OTX2, ELF1, HNF1B, SOX5, AHR, TCF7, PPARG, STAT3, BCL6, HNF4A, GATA4, RFX3, SOX2, CTCF, CEBPA, CEBPD, LHX2, ETV1, ZNF83, ZNF143, CEBPG, NR1H2, FOXA1, FOXA3, DLX1, MAX, HAND2, ISL1, ELF3, HOXA4, E2F1, RUNX1, FLI1, TFAP4, HHEX, CREM, MECOM, RELA, GABPA, FOXM1, NFIA, REST, NR1H3, SMAD4, NEUROD1, NFYC, VEZF1, TFDP1, HES1, HNF4G, NONO, TEAD4, TWIST1, NCOA1, ZFHX3, NFE2, NFIL3, ZXDC, ZNF280D, ZFP1, MIER3, ZBTB33, GATAD2A, RCOR2, ZNF687, ZGPAT, L3MBTL4, GLIS1, TFAP2C, PROX1, HOXB13, GATA6, E2F7, TCF12, MNT, TEAD3, KLF6, CDX2, ARID3A, ASCL2, MXD3, KLF16, MIXL1, FOXP1, EBF3, ZNF644, NANOG, TCF7L1, HMG20A, DMAP1, HEYL, TCF7L2, ZNF701, HMG20B, RERE, KDM5B, MLX, KMT2B, SOX13, FOXA2, ZNF652, HES2, DMRT1, ETV7	chr8	95112595	95113094	+	0	NA	Intergenic	Intergenic	-20877	NM_024613	79666	Hs.29724	NM_024613	PLEKHF2	EAPF|PHAFIN2|ZFYVE18	pleckstrin homology and FYVE domain containing 2	protein-coding	FALSE	FALSE
chr8_96323040_96323540	ENSG00000156471	ENSG00000156471	0.52	0.00103091	NA	NA	0.41	0.0121595	NA	NA	0.164067	0.777355	0.358594	6.23457e-05	0.542929	0.00176969	243.485	1974.76	NA	ESR1, PGR, ERG, WT1, RXRA, PPARG, CTCF, ASCL1, MAZ, RUNX1, SP140	chr8	96323041	96323540	+	0	NA	intron (NM_001290225, intron 8 of 10)	MSTD-int|LTR|ERVL-MaLR	61404	NM_001290225	9791	Hs.292579	NM_014754	PTDSS1	LMHD|PSS1|PSSA	phosphatidylserine synthase 1	protein-coding	FALSE	FALSE
chr8_96493591_96494091	ENSG00000169439	ENSG00000169439	0.49	0.00217403	NA	NA	0.51	0.00146686	NA	NA	-0.266492	0.0914386	0.301608	0.744301	0.486875	0.887635	-1280.94	8.22953	AR, CREB1, E2F1, FOXA1, GATA2, ASCL2, ETV1, MYC, ERG, RUNX1, ELF1	ARID1A, RFXANK, KLF11, ZNF263, FOXP2, ZSCAN9, ZBTB14, HBP1, MITF, E2F6, SPDEF, KLF8, EOMES, MYC, ESR1, NR3C1, MYCN, TP53, JUN, PGR, SP1, ZSCAN22, ZBTB48, MYBL2, AR, RARA, NR2F6, EGR2, ERG, VDR, SRF, LYL1, MYF5, ETS1, FOSL2, GATA1, CREB1, ZNF18, JUND, TAL1, CEBPB, ATF1, WT1, RXRA, TBP, TAF1, USF1, RFX1, NFYA, GATA2, GATA3, NR2F2, YY1, TEAD1, RXRB, OTX2, ELF1, SOX5, ZNF76, PPARG, PBX1, PBX2, PBX3, STAT3, KDM5C, HNF4A, STAT5A, ETV4, GATA4, RFX5, CTCF, CEBPD, ETV1, ZNF143, FOXA1, PKNOX1, MAZ, MAX, ELF3, E2F1, RUNX1, FLI1, POU5F1, SP2, SP4, KMT2A, RELA, GABPA, EGR3, SOX4, FOXM1, NFATC3, ZBTB17, REST, SP140, IKZF1, SMAD4, NEUROD1, NFYC, MXD4, IRF3, NONO, TEAD4, ZKSCAN8, NCOA1, SMAD1, USF2, NFE2, NFIL3, NRF1, ZNF423, ARID4B, SP5, GRHL2, ZFP1, ZNF574, ZNF467, GATAD2A, HOMEZ, ZNF444, OSR2, MIER2, ZGPAT, ZNF366, L3MBTL4, ZNF511, GLIS1, CTCFL, ZNF398, GRHL3, GATAD2B, TFAP2C, E2F7, THAP11, ZNF48, SIN3A, TCF12, KLF6, CDX2, ASCL2, MXD3, SCRT1, KLF16, ZNF341, TP63, ZNF644, KAT8, ZBTB20, ZBTB26, ZFP64, DMAP1, SCRT2, PRDM9, RERE, KDM5B, KLF15, ZNF580, KMT2B, SOX13, SMC3, FOXA2, HIF3A, KLF12	chr8	96493592	96494091	+	0	NA	5' UTR (NM_002998, exon 1 of 5)	5' UTR (NM_002998, exon 1 of 5)	187	NM_002998	6383	Hs.1501	NM_002998	SDC2	CD362|HSPG|HSPG1|SYND2	syndecan 2	protein-coding	FALSE	FALSE
chr8_96580346_96580846	ENSG00000104324	ENSG00000104324	-0.5	0.00150648	-0.29	0.157461	0.03	0.849421	-0.11	0.598441	-0.520966	-0.39723	0.0524146	0.173784	0.147067	0.422243	-601.171	-626.412	NA	ESR1, NR3C1, TP53, POU3F2, TAF1, PPARG, FLI1, RELA, FOXM1, ZNF618, NCOR2	chr8	96580347	96580846	+	0	NA	intron (NM_002998, intron 1 of 4)	intron (NM_002998, intron 1 of 4)	-64631	NM_016134	10404	Hs.156178	NM_016134	CPQ	LDP|PGCP	carboxypeptidase Q	protein-coding	FALSE	FALSE
chr8_96925832_96926332	ENSG00000104324	ENSG00000104324	-0.55	0.000445677	-0.48	0.0147546	-0.41	0.0119302	-0.45	0.0244793	-0.520966	-0.39723	0.0524146	0.173784	0.147067	0.422243	-601.171	-626.412	NA	ESR1, NR3C1, PPARG, KMT2A, TCF7L2	chr8	96925833	96926332	+	0	NA	intron (NM_016134, intron 4 of 7)	intron (NM_016134, intron 4 of 7)	280855	NM_016134	10404	Hs.156178	NM_016134	CPQ	LDP|PGCP	carboxypeptidase Q	protein-coding	FALSE	FALSE
chr8_97775470_97775970	ENSG00000104341	ENSG00000104341	0.54	0.000614492	NA	NA	0.3	0.0682465	NA	NA	-0.480977	-0.0669274	0.0321262	0.783883	0.105062	0.907676	-838.172	-203.911	AR, ETS1, E2F1, MYC, TFAP4, CREB1, ERG	E2F8, ZBTB42, MEIS2, KLF11, ZBTB14, ZEB2, MITF, MAF, E2F6, ZBTB7A, NFATC1, FOS, MYC, ESR1, NR3C1, MYCN, TP53, JUN, SP1, NFIC, H2AFZ, MYB, AR, NR2F6, ERG, ETS1, MYOD1, ATF2, FOSL2, TCF3, CREB1, ZNF24, JUND, TAL1, ATF7, CEBPB, EGR1, ATF1, ATF3, TFE3, TBP, BCL3, TAF1, USF1, NFYA, GATA2, APC, YY1, OTX2, ELF1, PPARG, PBX2, PBX3, BCL6, STAT5A, RFX5, CTCF, CEBPA, CEBPD, ASCL1, STAT5B, ZNF143, FOSB, MAZ, MAX, SMAD3, E2F1, RUNX1, FLI1, TFAP4, POU5F1, CREM, KMT2A, RELA, GABPA, EGR3, ZBTB17, REST, KLF1, NEUROD1, KLF9, NONO, TWIST1, NCOA1, USF2, ZBTB6, E2F4, BATF, NFE2, NFIL3, HIF1A, ARID4B, SP5, ZNF770, ZSCAN2, ZNF554, ZNF687, GLIS1, CTCFL, GRHL3, GATAD2B, TFAP2C, GATA6, SMARCC1, SMARCE1, ZNF512B, SIN3A, TCF12, MNT, ELF4, SMAD5, KLF16, ZNF341, BACH2, NEUROG2, TP63, ZNF335, TCF7L1, TCF7L2, ZBTB40, ZNF629, KDM5B, ZNF639, RCOR1, ZBTB21, KMT2B, FOXA2	chr8	97775471	97775970	+	0	NA	5' UTR (NM_018407, exon 1 of 7)	5' UTR (NM_018407, exon 1 of 7)	139	NM_018407	55353	Hs.492314	NM_018407	LAPTM4B	LAPTM4beta|LC27	lysosomal protein transmembrane 4 beta	protein-coding	FALSE	FALSE
chr8_97777774_97778274	ENSG00000104341	ENSG00000104341	0.55	0.000435306	NA	NA	0.14	0.402556	NA	NA	-0.480977	-0.0669274	0.0321262	0.783883	0.105062	0.907676	-838.172	-203.911	AR, FOXA1, NR3C1, ERG, GATA2, ASCL2, NKX3-1, HOXB13, MYC, NANOG	FEZF1, ZBTB42, OVOL3, NFIB, BHLHE40, ZSCAN9, KLF4, MAFK, PITX3, NCOR1, E2F6, ZNF324, FOXH1, PRDM1, MTA2, ZIC2, EOMES, MYC, ESR1, NR3C1, MYCN, JUN, PGR, NFIC, AR, NR2F6, EGR2, ERG, ZNF35, GATA1, ZNF18, JUND, TAL1, CEBPB, ATF1, WT1, GATA2, GATA3, NR2F2, ARNT, OTX2, SOX5, AHR, STAT3, BCL6, STAT1, STAT5A, GATA4, NKX2-1, SOX2, CEBPA, CEBPD, PDX1, FOXA1, FOXA3, MAX, ELF3, SMAD3, FOXK1, POU5F1, CREM, RELA, EGR3, FOXM1, NFIA, IKZF1, SMAD4, NEUROD1, NFYC, TEAD4, NCOA1, SMAD2, SMAD1, ZBTB6, NFIL3, HIF1A, ZXDC, HMBOX1, ZNF574, MIER3, ZNF467, ZNF554, GATAD2A, RCOR2, OSR2, SP7, HOXB13, GATA6, ZNF778, ZNF382, TBX5, KLF6, NKX3-1, ASCL2, KLF16, ZFHX2, MIXL1, EBF3, NANOG, ZFP64, MYNN, PRDM6, SOX13, ZSCAN21, NCOR2	chr8	97777775	97778274	+	0	NA	intron (NM_018407, intron 1 of 6)	intron (NM_018407, intron 1 of 6)	2443	NM_018407	55353	Hs.492314	NM_018407	LAPTM4B	LAPTM4beta|LC27	lysosomal protein transmembrane 4 beta	protein-coding	FALSE	FALSE
chr8_97936443_97936943	ENSG00000132561	ENSG00000132561	-0.51	0.00111074	NA	NA	-0.44	0.00689134	NA	NA	-0.916947	-0.670752	0.000606382	0.0210152	0.00583379	0.116663	-5268.98	-2411.78	NA	FOS, ESR1, PGR, ERG	chr8	97936444	97936943	+	0	NA	intron (NM_002380, intron 3 of 18)	intron (NM_002380, intron 3 of 18)	67672	NM_001317748	4147	Hs.189445	NM_002380	MATN2	-	matrilin 2	protein-coding	FALSE	FALSE
chr8_98162111_98162611	ENSG00000104356	ENSG00000104356	0.59	0.000138503	NA	NA	0.51	0.00143106	NA	NA	-0.117336	1.38437	0.622421	8.10557e-08	0.767233	8.9564e-06	2.5072	208.838	NA	ESR1, PPARG, CTCF, SMC3	chr8	98162112	98162611	+	0	NA	Intergenic	Intergenic	44521	NM_015029	10940	Hs.252828	NM_015029	POP1	-	POP1 homolog, ribonuclease P/MRP subunit	protein-coding	TRUE	FALSE
chr8_98164875_98165375	ENSG00000104356	ENSG00000104356	0.54	0.000594692	NA	NA	0.16	0.334962	NA	NA	-0.117336	1.38437	0.622421	8.10557e-08	0.767233	8.9564e-06	2.5072	208.838	CREB1, FOXA1, AR, ESR1	SNAI2, MYC, ESR1, NR3C1, MYCN, TP53, TFAP2A, PGR, ZBTB48, AR, ESRRA, CREB1, WT1, RXRA, TBP, GATA3, SOX5, AHR, ZEB1, STAT3, STAT1, CTCF, CEBPA, ASCL1, FOXA1, FOXA3, MAX, HSF1, RELA, IKZF1, SMAD4, SMAD2, ESR2, TFAP2C, TP63, ZNF644, TCF7L2, PRDM10, RBAK, KDM5B, SOX13, FOXA2	chr8	98164876	98165375	+	0	NA	Intergenic	LTR16E2|LTR|ERVL	47285	NM_015029	10940	Hs.252828	NM_015029	POP1	-	POP1 homolog, ribonuclease P/MRP subunit	protein-coding	TRUE	FALSE
chr8_98538515_98539015	ENSG00000156486	ENSG00000156486	-0.63	3.35013e-05	NA	NA	-0.49	0.00262193	NA	NA	-1.0514	-0.566428	0.0263299	0.28045	0.091377	0.545196	-22.1483	-8.1334	TFAP4, ERG, ASCL2, ETV1, AR, FOXA1, HOXB13, RELA, CREB1, FOXP1, NR3C1	ESR1, NR3C1, AR, ERG, VDR, CREB1, PPARG, STAT5A, ETV1, FOXA1, TFAP4, RELA, HOXB13, ASCL2, FOXP1	chr8	98538516	98539015	+	0	NA	intron (NM_001256312, intron 11 of 12)	intron (NM_001256312, intron 11 of 12)	111743	NM_020697	3788	Hs.388045	NM_020697	KCNS2	KV9.2	potassium voltage-gated channel modifier subfamily S member 2	protein-coding	FALSE	FALSE
chr8_98627798_98628298	ENSG00000104375	ENSG00000104375	0.7	1.43171e-06	-0.01	0.955246	0.49	0.00230909	-0.15	0.486238	0.051913	0.267609	0.733022	0.105735	0.844953	0.314841	38.1592	342.015	FOXA1, AR, GATA2, HOXB13	ESR1, JUN, AR, GATA2, PPARG, ASCL1, FOXA1, HOXB13, SIX2	chr8	98627799	98628298	+	0	NA	intron (NM_001256313, intron 4 of 8)	intron (NM_001256313, intron 4 of 8)	197623	NM_001256313	6788	Hs.492333	NM_006281	STK3	KRS1|MST2	serine/threonine kinase 3	protein-coding	FALSE	FALSE
chr8_98924022_98924522	ENSG00000104375	ENSG00000104375	0.65	1.107e-05	0.09	0.672623	0.29	0.0783445	-0.02	0.932847	0.051913	0.267609	0.733022	0.105735	0.844953	0.314841	38.1592	342.015	SMARCA5, VDR, NR3C1, ERG, FOXP1, AR, HOXB13, FOXA1	SMARCA5, ESR1, NR3C1, TP53, AR, ERG, VDR, SOX5, CEBPA, FOXA1, FOXA3, HHEX, HLF, HOXB13, FOXP1, SOX13, FOXA2	chr8	98924023	98924522	+	0	NA	intron (NM_001256312, intron 1 of 12)	intron (NM_001256312, intron 1 of 12)	18299	NM_001256312	6788	Hs.492333	NM_006281	STK3	KRS1|MST2	serine/threonine kinase 3	protein-coding	FALSE	FALSE
chr8_98941067_98941567	ENSG00000104375	ENSG00000104375	0.22	0.185145	-0.08	0.719668	0.52	0.00118834	0.1	0.627931	0.051913	0.267609	0.733022	0.105735	0.844953	0.314841	38.1592	342.015	ZFX, ERG, ETV1, TCF7L2, AR, CTCF, CREB1, E2F1, FOXA1, NR3C1, ASCL2, ESR1	NR5A2, E2F3, BHLHE40, RFXANK, KLF11, ZNF263, ZBTB7B, ZSCAN9, KLF4, RAD21, SMARCA5, MITF, NCOR1, E2F6, ZBTB7A, MYC, ESR1, NR3C1, MYCN, TP53, JUN, TFAP2A, PGR, SP1, POU2F2, ZBTB48, MYB, AR, EGR2, ERG, VDR, SRF, SKI, ETS1, MYOD1, TCF3, GATA1, CREB1, ZFX, ZNF3, JUND, TAL1, CEBPB, SPI1, EGR1, ATF1, ATF3, RXRA, TBP, BCL3, TAF1, USF1, NR4A1, NFYA, GATA2, GATA3, YY1, TEAD1, KDM5A, ELF1, AHR, PPARG, ZEB1, STAT3, BCL6, STAT1, GATA4, CTCF, CEBPA, ETV1, STAT5B, ZNF143, FOXA1, DLX1, MAZ, MAX, ELF3, HSF1, E2F1, RUNX1, RELB, FLI1, TFAP4, POU5F1, PAX5, CREM, MECOM, KMT2A, RELA, EGR3, FOXM1, ZBTB17, REST, KLF1, NEUROD1, KLF9, KLF5, RUNX2, TFDP1, MXD4, SMC1A, NONO, TEAD4, NCOA1, USF2, ZFHX3, NFE2L2, E2F4, BATF, NFE2, NRF1, HIF1A, ARID4B, NIPBL, ZBTB33, ZNF687, ZC3H8, ZBTB2, ZNF511, GLIS1, CTCFL, GRHL3, ZNF384, GATAD1, TFAP2C, GATA6, SMARCC1, ZNF48, TCF12, KLF6, ASCL2, HINFP, TGIF2, FOXP1, TP63, TCF7L1, DMAP1, TCF7L2, KDM5B, ZNF580, TBX21, KMT2B, SMC3, FOXA2, HIF3A	chr8	98941068	98941567	+	0	NA	intron (NM_001256312, intron 1 of 12)	CpG	1254	NM_001256312	6788	Hs.492333	NM_006281	STK3	KRS1|MST2	serine/threonine kinase 3	protein-coding	FALSE	FALSE
chr8_99660047_99660547	ENSG00000216069	hsa-miR-875-5p	-0.18	0.364444	NA	NA	-0.5	0.00715278	NA	NA	0	0	0.620247	0.507592	NA	NA	0	0	HOXB13, NKX3-1, FOXA1, AR	MITF, ESR1, AR, FOXA1, TFAP4, RELA, HOXB13, NKX3-1, TCF7L2	chr8	99660048	99660547	+	0	NA	intron (NM_152564, intron 34 of 61)	intron (NM_152564, intron 34 of 61)	-123436	NR_030596	100126309		NR_030596	MIR875	MIRN875|hsa-mir-875	microRNA 875	ncRNA	FALSE	FALSE
chr8_99711228_99711728	ENSG00000216069	hsa-miR-875-5p	0.53	0.00409477	NA	NA	0.07	0.703661	NA	NA	0	0	0.620247	0.507592	NA	NA	0	0	FOXA1, AR, ERG, HOXB13, CREB1	ESR1, NR3C1, AR, ERG, CREB1, FOXA1, RUNX1, ZBTB33, HOXB13, SCRT1	chr8	99711229	99711728	+	0	NA	intron (NM_152564, intron 36 of 61)	intron (NM_152564, intron 36 of 61)	-174617	NR_030596	100126309		NR_030596	MIR875	MIRN875|hsa-mir-875	microRNA 875	ncRNA	FALSE	FALSE
chr8_99858180_99858680	ENSG00000164919	ENSG00000164919	0.56	0.000336828	0.48	0.0150453	0.12	0.473224	0.37	0.0716023	0.0990152	1.11587	0.740159	0.000581453	0.848539	0.00941834	-240.86	2455.73	NA	BHLHE40, MYC, ESR1, NR3C1, PGR, SP1, ZBTB48, ERG, WT1, NR2F2, ZEB1, PKNOX1, PAX5, RELA, RBPJ, GABPA, SP140, EBF3, DUX4, EBF1, SMC3	chr8	99858181	99858680	+	0	NA	intron (NM_152564, intron 56 of 61)	intron (NM_152564, intron 56 of 61)	35584	NM_004374	1345	Hs.351875	NM_004374	COX6C	-	cytochrome c oxidase subunit 6C	protein-coding	TRUE	FALSE
chr8_99865926_99866426	ENSG00000164919	ENSG00000164919	0.62	4.61299e-05	0.41	0.042423	0.21	0.219248	0.1	0.632986	0.0990152	1.11587	0.740159	0.000581453	0.848539	0.00941834	-240.86	2455.73	AR, MYC, CTCF	AHRR, RAD21, MYC, ESR1, AR, SRF, GATA1, RXRA, USF1, GATA3, YY1, BCL6, CTCF, ZNF143, MAX, RUNX1, FLI1, CREM, REST, KLF1, SMC1A, NFE2L2, ZNF654, ZNF444, ZBTB2, TFAP2C, KDM5B, SMC3	chr8	99865927	99866426	+	0	NA	intron (NM_152564, intron 58 of 61)	intron (NM_152564, intron 58 of 61)	27838	NM_004374	1345	Hs.351875	NM_004374	COX6C	-	cytochrome c oxidase subunit 6C	protein-coding	TRUE	FALSE
chr8_99893417_99893917	ENSG00000164919	ENSG00000164919	0.51	0.00115755	0.29	0.158618	0.28	0.0942764	0.29	0.161656	0.0990152	1.11587	0.740159	0.000581453	0.848539	0.00941834	-240.86	2455.73	AR, RUNX1, MYC, ERG, ETV1, ZFX, ESR1, ASCL2, FOXP1, ETS1, GABPA, E2F1, HOXB13, FOXA1, GATA2, CREB1, NR3C1, CTCF	FEZF1, MEIS1, BHLHE40, MEIS2, ZNF263, CLOCK, ZNF264, FOXO3, SNAI2, ZBTB14, RAD21, MAFK, MITF, NCOR1, MAF, E2F6, SPDEF, KAT7, ZBTB7A, ZIC2, ZBTB11, NFATC1, FOS, MYC, ESR1, NR3C1, MYCN, TP53, JUN, TFAP2A, PGR, SP1, NFIC, POU2F2, H2AFZ, ZSCAN22, ZBTB48, MYB, MYBL2, AR, RARA, NR2F6, NR2F1, IRF1, ERG, VDR, ESRRA, SRF, LYL1, ZNF35, ETS1, ATF2, TCF4, TCF3, GATA1, CREB1, ZFX, ZNF3, JUNB, JUND, TAL1, CEBPB, XBP1, SPI1, ATF1, ATF3, RXRA, TBP, BCL3, TAF1, USF1, RFX1, NR4A1, NFYA, GATA2, GATA3, NR2F2, YY1, TEAD1, RXRB, KDM5A, OTX2, ELF1, SOX5, PPARG, PBX2, STAT3, BCL6, HNF4A, STAT1, STAT5A, ETV4, NKX2-1, SOX2, SOX9, NR2C2, HOXA1, CTCF, CEBPA, LHX2, MXI1, ETV1, ASCL1, ZNF83, STAT5B, ZNF143, FOXA1, FOXA3, PKNOX1, DLX1, MAZ, MAX, ELF3, SMAD3, HOXA4, HSF1, E2F1, RUNX1, RELB, FLI1, TFAP4, POU5F1, SP4, PAX5, CREM, MECOM, KMT2A, RELA, RBPJ, GABPA, SOX4, FOXM1, ZBTB17, REST, IKZF1, NEUROD1, RUNX3, KLF9, KLF5, RUNX2, NFYC, HES1, ZNF266, STAT4, NONO, IRF4, TEAD4, NCOA1, USF2, E2F4, NFE2, NRF1, HIF1A, ZXDC, ARID4B, GRHL2, NIPBL, ZNF280D, ZNF574, ZNF600, MIER3, ZBTB33, GATAD2A, HOMEZ, SIX5, ZGPAT, ZBTB2, GLIS1, CTCFL, GATAD1, TFAP2C, HOXB13, GATA6, SMARCC1, E2F7, THAP11, SIN3A, TCF12, MNT, KLF6, SMAD5, ASCL2, OVOL2, MTA3, KLF16, ZNF407, BCL11B, TGIF2, FOXP1, TP63, EBF3, KAT8, BARX1, ZBTB26, TCF7L1, GRHL1, DNMT3B, KDM5B, EBF1, ZNF639, MBD1, ZNF580, RCOR1, TBX21, ZNF236, KMT2B, SOX13, SMC3, FOXA2, HIF3A, ZHX2	chr8	99893418	99893917	+	0	NA	5' UTR (NM_004374, exon 1 of 4)	5' UTR (NM_004374, exon 1 of 4)	347	NM_004374	1345	Hs.351875	NM_004374	COX6C	-	cytochrome c oxidase subunit 6C	protein-coding	TRUE	FALSE
chr9_101479617_101480117	ENSG00000165152	ENSG00000165152	0.55	0.000380613	NA	NA	0.72	1.47418e-06	NA	NA	-0.473004	-1.24526	0.0786435	2.2761e-05	0.195256	0.000839148	-178.167	-340.407	MYC, ERG, AR, TP63	MYC, ESR1, NR3C1, AR, ERG, ATF3, OTX2, STAT3, SOX2, FOXA1, MAX, TFAP4, RELA, TP63, ZBTB26	chr9	101479618	101480117	+	0	NA	non-coding (NR_121573, exon 3 of 4)	non-coding (NR_121573, exon 3 of 4)	6903	NM_001303108	84302	Hs.388742	NM_032342	TMEM246	C9orf125	transmembrane protein 246	protein-coding	TRUE	FALSE
chr9_101486605_101487105	ENSG00000165152	ENSG00000165152	0.52	0.000874151	NA	NA	0.58	0.000250175	NA	NA	-0.473004	-1.24526	0.0786435	2.2761e-05	0.195256	0.000839148	-178.167	-340.407	AR, ZFX, RUNX1, CTCF, ERG, ETV1	ZBTB14, MITF, NCOR1, E2F6, ZBTB7A, FOS, MYC, ESR1, TP53, JUN, TFAP2A, PGR, SP1, H2AFZ, ZBTB48, AR, ERG, LYL1, ATF2, CREB1, ZFX, JUNB, TAL1, CEBPB, RXRA, TBP, BCL3, USF1, NFYA, YY1, HOXA6, ELF1, GATA4, SOX9, CTCF, ETV1, ASCL1, STAT2, MAX, E2F1, RUNX1, FLI1, TFAP4, SP2, SP4, KMT2A, RELA, ZBTB17, REST, SP140, KLF1, SMAD2, SMAD1, ZBTB6, NRF1, NIPBL, CTCFL, GRHL3, TFAP2C, PRDM14, BCL11A, NEUROG2, ZNF335, ZBTB20, ZBTB26, ZFP64, PRDM9, GMEB2, FOXA2, NCOR2	chr9	101486606	101487105	+	0	NA	promoter-TSS (NM_001303108)	promoter-TSS (NM_001303108)	-85	NM_001303108	84302	Hs.388742	NM_032342	TMEM246	C9orf125	transmembrane protein 246	protein-coding	TRUE	FALSE
chr9_101567550_101568050	ENSG00000188386	ENSG00000188386	-0.61	5.702e-05	NA	NA	-0.66	7.98848e-06	NA	NA	3.58023	5.22713	0.0253718	0.00115351	0.0891133	0.0152873	0.324631	11.4211	AR, RUNX1, ERG, HOXB13, NR3C1, FOXA1	NR3C1, AR, ERG, CEBPB, CTCF, FOXA1, RUNX1, FOXM1, HOXB13, OVOL2	chr9	101567551	101568050	+	0	NA	Intergenic	L2a|LINE|L2	27201	NM_147180	5535	Hs.151167	NM_147180	PPP3R2	PPP3RL	protein phosphatase 3 regulatory subunit B, beta	protein-coding	FALSE	FALSE
chr9_105445489_105445989	ENSG00000106701	ENSG00000106701	0.4	0.0141965	NA	NA	0.53	0.000690184	NA	NA	-0.0598451	0.441498	0.802148	0.0887969	0.888921	0.283101	-12.8466	40.1997	AR	MYC, NR3C1, AR, GATA2, PKNOX1, MAX, RELA, SMAD4, NFE2	chr9	105445490	105445989	+	0	NA	Intergenic	Intergenic	-2295	NM_001330739	83856	Hs.136901	NM_031919	FSD1L	CCDC10|CSDUFD1|FSD1CL|FSD1NL|MIR1	fibronectin type III and SPRY domain containing 1 like	protein-coding	FALSE	FALSE
chr9_107489869_107490369	ENSG00000136826	ENSG00000136826	0.47	0.00338058	NA	NA	0.51	0.00149248	NA	NA	1.98427	-2.44786	1.18695e-11	1.48855e-14	3.9644e-09	2.15195e-11	2027.43	-2099.35	TCF7L2, BRD4, AR, HOXB13, E2F1, FOXA1, MYC, TFAP4, CREB1, ERG, KDM5D, ETS1, JUND	ZBTB42, BHLHE40, ZNF263, CLOCK, ZBTB14, BRD4, MITF, NCOR1, E2F6, ZIC2, NFATC1, FOS, MYC, ESR1, NR3C1, MYCN, TP53, JUN, TFAP2A, PGR, SP1, ZSCAN22, ZBTB48, MYB, AR, RARA, IRF1, ERG, SRF, ETS1, MYOD1, FOSL1, FOSL2, TCF4, TCF3, CREB1, ZNF24, JUNB, JUND, TAL1, ATF7, CEBPB, SPI1, EGR1, ATF1, ATF3, BCL3, TAF1, USF1, RFX1, NFYA, APC, YY1, OTX2, ELF1, AHR, PPARG, PBX3, KDM5C, STAT1, STAT5A, GATA4, NKX2-1, RFX2, RFX3, SOX2, CTCF, CEBPA, MXI1, ZNF83, STAT5B, ZNF143, FOSB, FOXA1, MAZ, MAX, SMAD3, ZXDB, HSF1, E2F1, RUNX1, FLI1, TFAP4, POU5F1, SP4, PAX5, CREM, KMT2A, RELA, GABPA, EGR3, SOX4, FOXM1, ZBTB17, REST, KLF1, SMAD4, NEUROD1, KLF9, KLF5, VEZF1, TFDP1, TEAD4, NCOA1, SMAD2, SMAD1, USF2, ZBTB6, NFE2, NRF1, HIF1A, KLF17, NIPBL, ZNF600, ZNF467, MGA, ZNF579, GLIS1, ZNF740, CTCFL, SMARCC2, SP7, GRHL3, TFAP2C, HOXB13, GATA6, SIN3A, TCF12, MNT, SMAD5, ZNF692, KDM5D, GLIS2, BCL11B, NEUROG2, TP63, PATZ1, ZBTB26, TCF7L1, HEYL, TCF7L2, ZNF701, FOXJ2, ZNF629, KDM5B, ZNF639, KLF15, LEF1, GMEB2, SMC3, ZNF148, FOXA2	chr9	107489870	107490369	+	0	NA	promoter-TSS (NM_001314052)	promoter-TSS (NM_001314052)	-399	NM_004235	9314	Hs.376206	NM_004235	KLF4	EZF|GKLF	Kruppel like factor 4	protein-coding	TRUE	FALSE
chr9_107698654_107699154	ENSG00000136826	ENSG00000136826	0.58	0.000189697	NA	NA	0.63	2.98257e-05	NA	NA	1.98427	-2.44786	1.18695e-11	1.48855e-14	3.9644e-09	2.15195e-11	2027.43	-2099.35	ERG, AR, MYC, HOXB13, FOXA1, ETV1, NKX3-1, NR3C1, ASCL2	MYC, ESR1, NR3C1, PGR, AR, ERG, STAT3, ETV1, FOXA1, FOXM1, SMAD1, HOXB13, NKX3-1, ASCL2	chr9	107698655	107699154	+	0	NA	Intergenic	Intergenic	-209184	NM_004235	9314	Hs.376206	NM_004235	KLF4	EZF|GKLF	Kruppel like factor 4	protein-coding	TRUE	FALSE
chr9_107825809_107826309	ENSG00000136826	ENSG00000136826	0.49	0.00199111	NA	NA	0.51	0.00119893	NA	NA	1.98427	-2.44786	1.18695e-11	1.48855e-14	3.9644e-09	2.15195e-11	2027.43	-2099.35	ASCL2, CTCF, NKX3-1, ERG, FOXP1, ERF, NR3C1, RUNX1, AR, GATA2, HOXB13, MYC, FOXA1, ETV1	ZNF316, MAFG, MAFK, NSD2, MYC, ESR1, NR3C1, PGR, AR, ERG, SPI1, GATA2, CTCF, ERF, ETV1, FOXA1, RUNX1, ZNF384, HOXB13, NKX3-1, ASCL2, FOXP1, MAFF	chr9	107825810	107826309	+	0	NA	Intergenic	Intergenic	-336339	NM_004235	9314	Hs.376206	NM_004235	KLF4	EZF|GKLF	Kruppel like factor 4	protein-coding	TRUE	FALSE
chr9_107936006_107936506	ENSG00000136826	ENSG00000136826	0.46	0.00401123	NA	NA	0.5	0.00198195	NA	NA	1.98427	-2.44786	1.18695e-11	1.48855e-14	3.9644e-09	2.15195e-11	2027.43	-2099.35	HOXB13, TFAP4, NR3C1, VDR, NANOG, ERG, NKX3-1, FOXA1, MYC, AR, FOXP1, GATA2	NR5A2, MYC, ESR1, NR3C1, PGR, AR, ERG, VDR, TAL1, GATA2, PPARG, ASCL1, FOXA1, TFAP4, HOXB13, NKX3-1, FOXP1, NANOG, DUX4	chr9	107936007	107936506	+	0	NA	Intergenic	Intergenic	-446536	NM_004235	9314	Hs.376206	NM_004235	KLF4	EZF|GKLF	Kruppel like factor 4	protein-coding	TRUE	FALSE
chr9_108087742_108088242	ENSG00000136826	ENSG00000136826	0.69	1.90419e-06	NA	NA	0.71	1.84833e-06	NA	NA	1.98427	-2.44786	1.18695e-11	1.48855e-14	3.9644e-09	2.15195e-11	2027.43	-2099.35	NR3C1, AR, CTCF, HOXB13, RUNX1, NKX3-1, ETV1, ERF, FOXA1, ERG, GABPA, FOXP1, ASCL2, MYC	MYC, ESR1, NR3C1, PGR, AR, ERG, ZNF24, CEBPB, SPI1, PPARG, STAT3, CTCF, ERF, ETV1, FOXA1, RUNX1, FLI1, KMT2A, GABPA, NCOA1, TFAP2C, HOXB13, NKX3-1, ASCL2, FOXP1, TCF7L2	chr9	108087743	108088242	+	0	NA	Intergenic	Intergenic	-598272	NM_004235	9314	Hs.376206	NM_004235	KLF4	EZF|GKLF	Kruppel like factor 4	protein-coding	TRUE	FALSE
chr9_108997040_108997540	ENSG00000119326	ENSG00000119326	0.62	4.80922e-05	NA	NA	0.54	0.000514605	NA	NA	0.429132	0.193815	0.095621	0.4885	0.223309	0.731421	173.666	101.869	ERF, ERG, FOXA1, NKX3-1, ASCL2, HOXB13, AR, GATA2, GRHL2	AR, ERG, CEBPB, SPI1, GATA2, ERF, FOXA1, ELF3, GRHL2, HOXB13, NKX3-1, ASCL2	chr9	108997041	108997540	+	0	NA	intron (NM_003798, intron 2 of 18)	intron (NM_003798, intron 2 of 18)	16304	NM_001286974	8727	Hs.58488	NM_003798	CTNNAL1	ACRP|CLLP|alpha-CATU	catenin alpha like 1	protein-coding	FALSE	FALSE
chr9_109253812_109254312	ENSG00000095203	ENSG00000095203	0.51	0.0012996	NA	NA	0.52	0.000904353	NA	NA	1.74273	0.173065	2.63584e-08	0.610832	2.53585e-06	0.809528	1465.18	105.806	CTCF, HOXB13, ERG, AR, FOXA1, NKX3-1, TCF7L2, JUND, NR3C1, E2F1	ARNTL, BHLHE40, RAD21, FOS, MYC, ESR1, NR3C1, TP53, JUN, TFAP2A, PGR, SP1, AR, ERG, ESRRA, RARG, MYOD1, FOSL1, FOSL2, JUNB, JUND, CEBPB, ATF3, BCL3, USF1, RFX1, GATA3, APC, TEAD1, AHR, PPARG, ZEB1, STAT3, NKX2-1, CTCF, ZNF143, FOXA1, MAX, SMAD3, E2F1, RELA, FOXM1, REST, SMAD4, TEAD4, NCOA1, HIF1A, GRHL2, NIPBL, TFAP2C, HOXB13, NKX3-1, TCF7L2, KDM5B, SMC3, FOXA2, HIF3A, HES2	chr9	109253813	109254312	+	0	NA	intron (NM_018424, intron 11 of 15)	intron (NM_018424, intron 11 of 15)	66902	NM_018424	54566	Hs.591901	NM_018424	EPB41L4B	CG1|EHM2	erythrocyte membrane protein band 4.1 like 4B	protein-coding	TRUE	FALSE
chr9_111891893_111892393	ENSG00000148154	ENSG00000148154	0.54	0.000587332	NA	NA	0.49	0.00259377	NA	NA	0.616948	-0.365972	7.05558e-05	0.0301336	0.00117463	0.146349	626.458	-379.604	FOXA1, AR, ERG, NANOG, ETV1, MYC, CREB1, VDR, ASCL2, NKX3-1, HOXB13, NR3C1, GATA2	E2F8, AHRR, BHLHE40, KLF4, SNAI2, ZEB2, MITF, ZNF217, NCOR1, MTA2, SPDEF, ZBTB7A, FOS, MYC, ESR1, NR3C1, TP53, JUN, PGR, SP1, H2AFZ, AR, RARA, NR2F6, NR2F1, IRF1, EGR2, ERG, VDR, RARG, ETS1, MYOD1, FOSL1, TCF4, GATA1, CREB1, ZFX, JUND, TAL1, CEBPB, EGR1, RXRA, TBP, TAF1, USF1, GATA2, GATA3, NR2F2, YY1, ARNT, ELK4, TEAD1, ELF1, SOX6, AHR, ZEB1, STAT3, BCL6, HNF4A, STAT1, STAT5A, GATA4, NKX2-1, CTCF, CEBPA, CEBPD, LHX2, MXI1, ETV1, ASCL1, ZNF143, FOSB, NR1H2, FOXA1, DLX1, MAX, ELF3, E2F1, FOXK2, TFAP4, PAX5, CREM, MECOM, KMT2A, RELA, RBPJ, GABPA, EGR3, FOXM1, NR1H3, MTA1, KLF1, IKZF1, NEUROD1, KLF9, KLF5, TEAD4, SMAD1, USF2, NFE2, ZXDC, GRHL2, NIPBL, ZNF280D, HMBOX1, ZNF449, ZSCAN29, ARID1B, SMARCC2, GATAD1, TFAP2C, PROX1, HOXB13, GATA6, SMARCE1, ZNF48, TCF12, MNT, CDX2, NKX3-1, ASCL2, KLF16, FOXP3, FOXP1, ZNF644, NANOG, TCF7L1, ZNF701, FOXJ2, KLF15, ZHX1, TBX21, KMT2B, SMC3, FOXA2, ETV7, NCOR2	chr9	111891894	111892393	+	0	NA	Intergenic	AluSc|SINE|Alu	-4623	NM_003358	7357	Hs.304249	NM_003358	UGCG	GCS|GLCT1	UDP-glucose ceramide glucosyltransferase	protein-coding	FALSE	FALSE
chr9_112029964_112030464	ENSG00000266315	hsa-miR-4668-5p	0.07	0.733818	NA	NA	0.59	0.00130123	NA	NA	0	0	0.23646	0.512299	NA	NA	0	0	FOXP1, ASCL2, FOXA1, AR, TCF7L2, JUND, RELA	BHLHE40, MEIS2, TP73, ZSCAN9, KLF4, SNAI2, ZEB2, ZNF217, FOS, MYC, ESR1, NR3C1, TP53, JUN, TFAP2A, PGR, SP1, POU2F2, H2AFZ, AR, RARA, NR2F6, NR2F1, IRF1, VDR, ETS1, FOSL2, TCF3, CREB1, JUNB, JUND, TAL1, CEBPB, SPI1, ATF1, ATF3, RXRA, NFKB1, BCL3, TAF1, GATA2, GATA3, NR2F2, YY1, ARNT, ELK4, TEAD1, HNF1B, SOX5, AHR, PPARG, ZEB1, PBX3, STAT3, BCL6, ETV6, HNF4A, STAT1, GATA4, NKX2-1, SOX2, CTCF, CEBPA, CEBPD, STAT5B, PDX1, CEBPG, NR1H2, FOXA1, FOXA3, PKNOX1, MAX, TBPL1, ELF3, SMAD3, NFKB2, E2F1, FOXK2, RELB, TFAP4, POU5F1, PAX5, RELA, RBPJ, GABPA, FOXM1, FOXO1, REST, NR1H3, IKZF1, SMAD4, KLF5, SMC1A, IRF4, TEAD4, BATF, NFIL3, HIF1A, ZXDC, GRHL2, NIPBL, GATAD2A, HOMEZ, ZNF384, GATAD1, GATAD2B, TFAP2C, PROX1, GATA6, E2F7, TCF12, TEAD3, CDX2, ASCL2, BCL11A, FOXP1, TP63, ZNF644, NANOG, TCF7L1, HMG20A, SIX2, TCF7L2, ZNF701, KMT2B, SOX13, SMC3, FOXA2, ZNF652, HIF3A, HES2	chr9	112029965	112030464	+	0	NA	Intergenic	Intergenic	98114	NR_039814	100616114		NR_039814	MIR4668	mir-4668	microRNA 4668	ncRNA	FALSE	FALSE
chr9_113056525_113057025	ENSG00000136866	ENSG00000136866	0.54	0.000566023	NA	NA	0.42	0.0101363	NA	NA	-0.476236	0.0839524	0.118037	0.800459	0.258665	0.915021	-78.562	44.8429	AR, GABPA, MYC, E2F1, ASCL2, ETS1, VDR, NR3C1, NKX3-1, CTCF, HOXB13, FOXA1, ERG, NANOG, ELF1, ETV1, CREB1, JUND	E2F8, E2F3, RFXANK, ZNF197, BACH1, KLF11, ZNF263, T, YY2, ZNF264, KLF4, FOXO3, CREB3, ZEB2, NCOR1, MAF, E2F6, FOXH1, NKX2-2, SPDEF, ZBTB11, NFATC1, FOS, MYC, ESR1, NR3C1, MYCN, TP53, JUN, TFAP2A, PGR, SP1, NFIC, H2AFZ, ZSCAN22, ZBTB48, MYB, MYBL2, AR, NR2F6, IRF1, ERG, VDR, SRF, LYL1, NR2C1, ZNF35, ETS1, TCF3, GATA1, CREB1, ZFX, ZKSCAN1, ZNF3, ZNF30, JUND, TAL1, ATF7, SPI1, EGR1, ATF1, ATF3, ELK1, RXRA, TBP, BCL3, TAF1, USF1, RFX1, NFYA, GATA2, GATA3, YY1, RXRB, OTX2, ELF1, SOX5, TCF7, ZNF76, PPARG, ZEB1, STAT3, BCL6, HNF4A, STAT1, ETV4, GATA4, SOX2, NR2C2, CTCF, ETV1, ASCL1, ZNF83, STAT5B, ZNF143, FOXA1, FOXA3, MAZ, MAX, ELF3, HOXA4, HSF1, E2F1, RUNX1, FLI1, TFAP4, POU5F1, SP2, PAX5, CREM, KMT2A, RELA, RBPJ, GABPA, EGR3, FOXM1, ZBTB17, KLF10, REST, SP140, KLF1, IKZF1, SMAD4, NEUROD1, RUNX3, KLF9, NFYC, ZNF266, NONO, E2F5, TEAD4, ZKSCAN8, SMAD2, E2F4, NFE2, NFIL3, HIF1A, ZNF792, ARID4B, ZNF766, E4F1, SP5, NIPBL, ZNF280D, ZFP1, ZNF574, ZNF600, MIER3, HOMEZ, RCOR2, SIX5, ZGPAT, ZC3H8, ZNF511, GLIS1, CTCFL, GATAD1, TFAP2C, HOXB13, GATA6, SMARCC1, E2F7, THAP11, ZFP42, ZNF48, ZNF75A, TCF12, TEAD3, ELF4, NKX3-1, EPAS1, ASCL2, MXD3, KLF16, BCL11A, MIXL1, ZNF644, SOX17, KAT8, NANOG, ZBTB26, ZFP64, TCF7L2, ZBTB40, RBAK, HMG20B, RERE, DNMT3B, KDM5B, MLX, ZNF639, ZNF580, GMEB2, RCOR1, TBX21, KMT2B, SOX13, FOXA2, ZNF175, ZHX2	chr9	113056526	113057025	+	0	NA	promoter-TSS (NM_001282518)	promoter-TSS (NM_001282518)	16	NM_001282515	7539	Hs.150406	NM_003408	ZFP37	ZNF906|zfp-37	ZFP37 zinc finger protein	protein-coding	FALSE	FALSE
chr9_115107695_115108195	ENSG00000041982	ENSG00000041982	-0.52	0.000875385	-0.44	0.0288976	-0.43	0.00775471	-0.44	0.0294351	-0.466784	-0.611922	0.2936	0.205156	0.478397	0.464446	-1578.46	-1617.69	VDR, GATA2, NR3C1, ERF, NKX3-1, ASCL2, GABPA, NANOG, FOXA1, AR, ERG	ESR1, NR3C1, AR, ERG, VDR, ETS1, GATA2, STAT3, NKX2-1, ERF, FOXA1, FLI1, GABPA, ZFP28, TFAP2C, SMARCC1, NKX3-1, ASCL2, NANOG, TCF7L2, KDM5B	chr9	115107696	115108195	+	0	NA	intron (NM_002160, intron 1 of 27)	intron (NM_002160, intron 1 of 27)	10312	NM_002160	3371	Hs.143250	NM_002160	TNC	150-225|DFNA56|GMEM|GP|HXB|JI|TN|TN-C	tenascin C	protein-coding	FALSE	FALSE
chr9_121326270_121326770	ENSG00000148180	ENSG00000148180	0.44	0.00589325	0.15	0.476117	0.52	0.00114679	0.33	0.105782	-0.797176	-0.418188	0.00148565	0.125046	0.0113947	0.348952	-10389.9	-3520	CREB1, AR, FOXA1, ERG	KLF11, KLF4, MYC, ESR1, NR3C1, TP53, JUN, TFAP2A, PGR, SP1, ZBTB48, AR, EGR2, ERG, ETS1, FOSL2, CREB1, JUNB, JUND, TAL1, CEBPB, ATF3, WT1, RXRA, BCL3, RFX1, NFYA, GATA2, NR2F2, YY1, TEAD1, ELF1, PPARG, STAT3, STAT1, SOX2, CEBPA, ZNF143, FOXA1, MAZ, MAX, SMAD3, HSF1, RUNX1, FLI1, KMT2A, RELA, EGR3, KLF9, TEAD4, GRHL2, ZBTB33, ZNF687, ZNF592, TFAP2C, SIN3A, TCF12, TP63, ZBTB26, KDM5B, EBF1, SMC3, FOXA2	chr9	121326271	121326770	+	0	NA	exon (NM_001127666, exon 14 of 19)	exon (NM_001127666, exon 14 of 19)	26719	NM_000177	2934	Hs.522373	NM_000177	GSN	ADF|AGEL	gelsolin	protein-coding	FALSE	FALSE
chr9_121700108_121700608	ENSG00000136848	ENSG00000136848	0.56	0.000281729	NA	NA	0.61	9.27503e-05	NA	NA	-0.577786	-0.161778	0.00247754	0.436125	0.0162809	0.689061	-772.303	-172.264	AR, ERG, CTCF, TP63	ZNF263, TP73, CLOCK, SNAI2, RAD21, MITF, SPDEF, FOS, MYC, ESR1, TP53, JUN, PGR, ZBTB48, AR, ERG, SRF, ETS1, MYOD1, GATA1, UBTF, USF1, YY1, AHR, PPARG, ZEB1, STAT3, NKX2-1, CTCF, ZNF143, POU5F1, KMT2A, RELA, EGR3, FOXM1, ZBTB17, KLF1, IRF3, SMC1A, USF2, NFE2, HIF1A, GRHL2, ZNF444, ZBTB2, CTCFL, TFAP2C, ZIM3, TP63, PRDM9, KDM5B, RCOR1, SMC3	chr9	121700109	121700608	+	0	NA	intron (NM_032552, intron 3 of 16)	intron (NM_032552, intron 3 of 16)	-42427	NM_138709	153090	Hs.522378	NM_032552	DAB2IP	AF9Q34|AIP-1|AIP1|DIP1/2	DAB2 interacting protein	protein-coding	FALSE	FALSE
chr9_121736371_121736871	ENSG00000136848	ENSG00000136848	0.51	0.00137056	NA	NA	0.5	0.00158359	NA	NA	-0.577786	-0.161778	0.00247754	0.436125	0.0162809	0.689061	-772.303	-172.264	AR, CTCF, ETS1, ERG	KLF4, ZBTB7A, MYC, ESR1, NR3C1, JUN, PGR, SP1, H2AFZ, AR, RARA, ERG, LYL1, ETS1, MYOD1, SPI1, RXRA, TAF1, USF1, YY1, ELF1, ZEB1, STAT3, CTCF, MAX, RUNX1, FLI1, POU5F1, KMT2A, RELA, SP140, KLF5, TEAD4, USF2, NRF1, NIPBL, GRHL3, JARID2, TCF12, NEUROG2, TCF7L1, KDM5B, HIF3A, NCOR2	chr9	121736372	121736871	+	0	NA	intron (NM_032552, intron 3 of 16)	CpG	-6164	NM_138709	153090	Hs.522378	NM_032552	DAB2IP	AF9Q34|AIP-1|AIP1|DIP1/2	DAB2 interacting protein	protein-coding	FALSE	FALSE
chr9_124223305_124223805	ENSG00000119408	ENSG00000119408	0.48	0.0028375	NA	NA	0.53	0.000852871	NA	NA	0.73664	0.172933	0.0040679	0.534725	0.0235019	0.761394	562.262	508.742	FOXA1, MYC, ESR1, ASCL2, TFAP4, ERG, RELA, RUNX1, NR3C1, AR, HOXB13	RFXANK, KLF11, ZSCAN9, KLF4, FOXO3, HBP1, NCOR1, ZBTB7A, MYC, ESR1, NR3C1, JUN, TFAP2A, PGR, SP1, NFIC, ZBTB48, MYBL2, AR, RARA, NR2F6, THRB, IRF1, ERG, SKI, LYL1, ETS1, FOSL2, TCF4, TCF3, CREB1, ZNF3, JUND, TAL1, CEBPB, SPI1, ATF1, ATF3, TFE3, RXRA, HNF1A, NR4A1, NFYA, GATA2, NR2F2, YY1, TEAD1, RXRB, ELF1, SOX5, AHR, TCF7, PPARG, STAT3, BCL6, HNF4A, STAT1, STAT6, STAT5A, ETV4, NKX2-1, SOX9, NR2C2, CTCF, CEBPA, CEBPD, ASCL1, ZNF143, CEBPG, NR1H2, FOXA1, FOXA3, MAX, ELF3, NFKB2, E2F1, RUNX1, FLI1, TFAP4, MECOM, KMT2A, RELA, ZBTB16, GABPA, FOXM1, SSRP1, NFIA, KLF10, REST, NR1H3, SMAD4, KLF9, KLF5, HNF4G, MXD4, TWIST1, ZKSCAN8, SMAD1, HLF, NFE2, NFIL3, HIF1A, ZNF792, ARID4B, SP5, GRHL2, ZFP1, MIER3, ZSCAN2, ZBTB33, GATAD2A, HOMEZ, MIER2, ZGPAT, ZNF511, ARID1B, SMARCC2, ZNF384, GATAD1, TFAP2C, PROX1, HOXB13, GATA6, SMARCC1, THAP11, ZNF48, TCF12, TEAD3, KLF6, ASCL2, KLF16, MIXL1, ZNF644, KAT8, ZBTB26, HMG20A, DMAP1, PRDM9, ZNF701, EHF, HMG20B, RERE, KDM5B, EBF1, MLX, MBD1, ZNF580, KMT2B, SOX13, FOXA2, TSC22D4	chr9	124223306	124223805	+	0	NA	Intergenic	Intergenic	-34051	NM_001166167	10783	Hs.197071	NM_014397	NEK6	SID6-1512	NIMA related kinase 6	protein-coding	FALSE	FALSE
chr9_126781005_126781505	ENSG00000169155	ENSG00000169155	0.53	0.000779643	NA	NA	0.28	0.0929565	NA	NA	0.274091	0.59257	0.28688	0.0339337	0.471439	0.157814	83.4153	54.9804	RELA, AR	MITF, ESR1, MYCN, SP1, ZBTB48, AR, WT1, STAT6, ASCL1, KMT2A, RELA, SP140, NFE2, TP63	chr9	126781006	126781505	+	0	NA	Intergenic	Intergenic	-23751	NM_014007	23099	Hs.355581	NM_014007	ZBTB43	ZBTB22B|ZNF-X|ZNF297B	zinc finger and BTB domain containing 43	protein-coding	FALSE	FALSE
chr9_127122508_127123008	ENSG00000136859	ENSG00000136859	0.6	0.00010197	NA	NA	0.56	0.000382476	NA	NA	-0.81623	-0.274727	0.00268103	0.352751	0.0172455	0.617634	-1615.53	-25.5831	ESR1, AR, ERF	ZBTB42, BHLHE40, KLF11, T, PITX3, E2F6, ZIC2, NFATC1, MYC, ESR1, MYCN, JUN, SP1, NFIC, ZBTB48, AR, RARA, EGR2, ERG, ETS1, MYOD1, TCF4, TCF3, CREB1, JUNB, JUND, TAL1, CEBPB, SPI1, ATF3, RXRA, TBP, TAF1, YY1, ARNT, OTX2, ELF1, PPARG, KDM5C, SOX2, CTCF, ERF, ASCL1, STAT5B, MAZ, MAX, ELF3, HSF1, E2F1, RUNX1, FLI1, TFAP4, SP2, SP4, PAX5, KMT2A, RELA, RBPJ, GABPA, EGR3, IKZF1, SMAD4, NEUROD1, KLF9, KLF5, MXD4, TEAD4, TWIST1, SMAD1, E2F4, BATF, NFIL3, SP5, ZNF770, ZBTB33, GATAD2A, GLIS1, SP7, TFAP2C, ZNF382, SIN3A, TCF12, ZNF692, MXD3, GLIS2, NEUROG2, TP63, EBF3, ZNF335, NANOG, PATZ1, SIX2, DMAP1, PRDM9, MLX, KMT2B, SOX13, SMC3	chr9	127122509	127123008	+	0	NA	promoter-TSS (NM_012098)	promoter-TSS (NM_012098)	7	NM_012098	23452	Hs.653262	NM_012098	ANGPTL2	ARP2|HARP	angiopoietin like 2	protein-coding	FALSE	FALSE
chr9_127540557_127541057	ENSG00000136830	ENSG00000136830	0.52	0.000916881	-0.2	0.348312	0.52	0.00121677	-0.22	0.292721	0.0420041	-0.124392	0.830123	0.558827	0.906921	0.7755	809.376	-1163.68	FOXA1, AR, ERG, CTCF, MYC	KLF4, FOXH1, MYC, ESR1, JUN, PGR, SP1, AR, ERG, WT1, RXRA, YY1, STAT3, NKX2-1, CTCF, FOXA1, MAX, RUNX1, FLI1, KMT2A, KLF5, TEAD4, HIF1A, GRHL2, ZBTB33, CTCFL, TFAP2C, TP63, KDM5B, SMC3	chr9	127540558	127541057	+	0	NA	intron (NM_001035534, intron 1 of 13)	intron (NM_001035534, intron 1 of 13)	28310	NM_022833	64855	Hs.522401	NM_022833	FAM129B	C9orf88|MEG-3|MINERVA|OC58|bA356B19.6	family with sequence similarity 129 member B	protein-coding	FALSE	TRUE
chr9_128103257_128103757	ENSG00000148339	ENSG00000148339	0.4	0.0135402	NA	NA	0.53	0.000929099	NA	NA	1.39612	-0.928205	9.34219e-07	0.00269138	4.24039e-05	0.0283917	612.025	-411.607	GABPA, ERG, NR3C1, MYC, FOXA1, AR, E2F1, CTCF	BHLHE40, KLF11, ZSCAN9, FOXO3, RAD21, HBP1, NCOR1, MYC, NR3C1, PGR, SP1, NFIC, MYB, MYBL2, AR, RARA, NR2F1, ERG, VDR, ESRRA, ETS1, MYOD1, ATF2, FOSL2, TCF4, TCF3, CREB1, ZNF3, TAL1, CEBPB, ATF1, ATF3, TFE3, TBP, HNF1A, USF1, GATA3, TEAD1, RXRB, ELF1, SOX5, TCF7, PPARG, STAT3, BCL6, ETV4, GATA4, CTCF, CEBPA, CEBPD, ZNF143, CEBPG, FOXA1, FOXA3, MAX, ELF3, HSF1, E2F1, RUNX1, FLI1, TFAP4, CREM, KMT2A, RELA, RBPJ, GABPA, NFIA, KLF10, KLF1, IKZF1, SMAD4, KLF9, NFYC, MXD4, SMC1A, ZKSCAN8, USF2, CRY1, HLF, NFE2, NFIL3, ZNF792, ZBED5, ARID4B, SP5, ZFP1, MIER3, ZBTB33, GATAD2A, RCOR2, ZGPAT, ZBTB2, L3MBTL4, ZNF511, ARID1B, CTCFL, GATAD1, TFAP2C, PROX1, THAP11, ZNF48, TCF12, MNT, TEAD3, KLF6, MXD3, SCRT1, KLF16, BCL11B, TGIF2, MIXL1, TP63, ZNF644, KAT8, ZBTB26, HMG20A, ZFP64, SIX2, DMAP1, SCRT2, HMG20B, RERE, DNMT3B, KDM5B, MLX, MBD1, ZNF580, GMEB2, TBX21, KMT2B, SOX13, SMC3, FOXA2, ZNF652, TSC22D4, ZHX2	chr9	128103258	128103757	+	0	NA	intron (NM_001330988, intron 5 of 10)	intron (NM_001330988, intron 5 of 10)	5025	NM_052901	114789	Hs.5476	NM_052901	SLC25A25	MCSC|PCSCL|SCAMC-2	solute carrier family 25 member 25	protein-coding	TRUE	FALSE
chr9_128454971_128455471	ENSG00000136811	ENSG00000136811	0.51	0.00122588	NA	NA	0.35	0.0361867	NA	NA	0.405925	0.161311	0.0204572	0.396501	0.0767721	0.657704	292.385	323.577	AR, FOXA1	E2F6, MYC, ESR1, AR, RARA, NR2F6, NR2F1, ESRRA, USF1, NR2F2, YY1, PPARG, FOXA1, MAX, STAT4, USF2, ARID4B, GRHL2, ZBTB33, TFAP2C, ZBTB26, ZFP64	chr9	128454972	128455471	+	0	NA	promoter-TSS (NM_153436)	promoter-TSS (NM_153436)	66	NM_153436	4957	Hs.129055	NM_002540	ODF2	CT134|ODF2/1|ODF2/2|ODF84	outer dense fiber of sperm tails 2	protein-coding	FALSE	FALSE
chr9_129888442_129888942	ENSG00000276124	hsa-miR-6855-3p	0.11	0.579712	NA	NA	0.55	0.00272548	NA	NA	-0.962571	0	0.541957	0.694937	NA	NA	-0.94878	0	ERG, RUNX1, RUNX2, AR	MEIS1, BHLHE40, MEIS2, ZNF263, KLF4, SNAI2, ZEB2, MAFK, NCOR1, MAF, E2F6, MTA2, ZBTB11, NFATC1, ZBED1, MYC, ESR1, NR3C1, MYCN, TP53, SP1, NFIC, POU2F2, ZBTB48, MYB, AR, RARA, NR2F1, IRF1, ERG, VDR, ESRRA, SRF, SKI, LYL1, ETS1, ATF2, TCF4, TCF3, CREB1, TAL1, ATF7, CEBPB, SPI1, EGR1, RXRA, TBP, BCL3, TAF1, USF1, NR4A1, NFYA, GATA2, GATA3, YY1, ARNT, HOXA9, ELF1, HNF1B, PPARG, ZEB1, PBX2, PBX3, STAT3, BCL6, ETV6, STAT1, STAT6, STAT5A, NKX2-1, CTCF, CEBPA, ETV1, STAT5B, STAT2, FOSB, FOXA1, PKNOX1, MAZ, MAX, ELF3, SMAD3, NFKB2, RUNX1, RELB, FLI1, SPIB, MEF2A, MEF2B, PAX5, CREM, MECOM, KMT2A, RELA, ZBTB16, RBPJ, MEF2C, GABPA, FOXM1, FOXO1, NFATC3, REST, SP140, KLF1, IKZF1, SMAD4, RUNX3, KLF5, RUNX2, STAT4, IRF4, SMAD1, BATF, NFE2, NRF1, GRHL2, ZBTB33, GATAD2B, PROX1, ZNF597, TCF12, ARID3A, MTA3, SCRT1, BACH2, FOXP3, BCL11B, BCL11A, FOXP1, HMG20A, ZBTB40, EBF1, IKZF2, TBX21, KMT2B, FOXA2, TSC22D4, NCOR2	chr9	129888443	129888942	+	0	NA	3' UTR (NM_015033, exon 17 of 17)	3' UTR (NM_015033, exon 17 of 17)	19087	NR_106914	102466750		NR_106914	MIR6855	hsa-mir-6855	microRNA 6855	ncRNA	FALSE	FALSE
chr9_131747308_131747808	ENSG00000107263	ENSG00000107263	-0.55	0.000478506	NA	NA	-0.52	0.0010741	NA	NA	-0.298051	-0.019404	0.113648	0.924539	0.251726	0.970056	-263.29	-93.088	AR, TFAP4, HOXB13, ASCL2, VDR, CREB1, GATA2, MYC, FOXP1, FOXA1, ERG, CTCF	ZNF316, AHRR, MEIS1, NR5A2, BHLHE40, MEIS2, T, ZSCAN9, RAD21, HBP1, MAFK, MITF, ZNF217, FOS, MYC, ESR1, NR3C1, TP53, JUN, H2AFZ, AR, NR2F6, NR2F1, ERG, VDR, SRF, SKI, ZNF35, ETS1, TCF3, CREB1, ZNF3, JUND, ATF7, CEBPB, SPI1, ATF1, ATF3, RXRA, GATA2, GATA3, NR2F2, YY1, ARNT, TEAD1, RXRB, HOXC9, OTX2, ELF1, SOX5, AHR, PPARG, PBX2, STAT3, STAT1, GATA4, RFX5, CTCF, CEBPA, ZNF143, CEBPG, FOXA1, FOXA3, ZNF121, MAX, ELF3, FOXK1, FOXK2, RUNX1, TFAP4, CREM, MECOM, RELA, GABPA, FOXM1, FOXO1, REST, KLF9, SMC1A, STAT4, ZKSCAN8, SMAD1, BATF, NFE2, NFIL3, NRF1, HIF1A, ZXDC, ZNF792, ARID4B, GRHL2, HMBOX1, MIER3, GATAD2A, HOMEZ, RCOR2, ZNF654, ZNF444, MIER2, ZC3H8, ZBTB2, CTCFL, ZNF384, GATAD1, HOXB13, E2F7, THAP11, TCF12, MNT, ASCL2, MTA3, KLF16, MIXL1, FOXP1, KAT8, HMG20A, KDM5B, MBD1, TBX21, MAFF, SOX13, SMC3, FOXA2, ZNF652, HIF3A	chr9	131747309	131747808	+	0	NA	Intergenic	Intergenic	-7614	NM_001304275	2889	Hs.127897	NM_005312	RAPGEF1	C3G|GRF2	Rap guanine nucleotide exchange factor 1	protein-coding	FALSE	FALSE
chr9_134475297_134475797	ENSG00000186350	ENSG00000186350	0.53	0.000652365	NA	NA	0.5	0.00198195	NA	NA	-0.408408	0.421328	0.0481273	0.0606902	0.138259	0.225949	-697.972	380.761	ERG, AR, CTCF, MYC, E2F1, ZFX	BHLHE40, KLF11, NFATC1, MYC, ESR1, MYCN, JUN, SP1, AR, RARA, ERG, SRF, ETS1, TCF3, ZFX, TAL1, SPI1, NFYA, GATA2, NR2F2, ELF1, PPARG, ZEB1, CTCF, ETV1, MAX, E2F1, RUNX1, FLI1, KMT2A, RELA, GABPA, SP140, IKZF1, USF2, SMARCC1, SIN3A, TCF12, OVOL2, KLF15	chr9	134475298	134475797	+	0	NA	Intergenic	Intergenic	68965	NM_001291921	6256	Hs.590886	NM_002957	RXRA	NR2B1	retinoid X receptor alpha	protein-coding	FALSE	FALSE
chr9_136130746_136131246	ENSG00000238227	ENSG00000238227	0.54	0.000635898	NA	NA	0.46	0.00456052	NA	NA	0.179165	0.169972	0.20811	0.272219	0.380082	0.536278	155.292	104.53	SMARCA5, RELA, TFAP4, MYC, AR, FOXA1, CREB1, E2F1, ASCL2, NR3C1, ESR1	ZNF320, NR5A2, CLOCK, SNAI2, SMARCA5, MITF, MYC, ESR1, NR3C1, TFAP2A, PGR, SP1, NFIC, AR, ERG, ESRRA, RARG, MYOD1, CREB1, TFE3, RXRA, TBP, USF1, RFX1, GATA3, AHR, BCL6, GATA4, NKX2-1, CTCF, ASCL1, ZNF83, ZNF143, FOXA1, PKNOX1, MAX, E2F1, RUNX1, TFAP4, SP4, RELA, FOXM1, SMAD4, TEAD4, NCOA1, USF2, HIF1A, ZXDC, ARID4B, SP5, GRHL2, ESR2, TFAP2C, GATA6, TCF12, MNT, ASCL2, TGIF2, ZNF701, KDM5B, MBD1, SOX13, FOXA2, HIF3A	chr9	136130747	136131246	+	0	NA	Intergenic	Intergenic	-12111	NM_152833	90120	Hs.287411	NM_152833	C9orf69	-	chromosome 9 open reading frame 69	protein-coding	FALSE	FALSE
chr9_136372360_136372860	ENSG00000187796	ENSG00000187796	0.48	0.00284733	NA	NA	0.5	0.00176138	NA	NA	-1.6417	0.756545	4.07397e-08	0.0211576	3.54123e-06	0.117116	-68.3007	24.2836	CREB1, GRHL2, MYC, AR, GABPA, CTCF	E2F8, FEZF1, ZBTB42, BHLHE40, ZSCAN9, NCOR1, ZBTB7A, FOS, MYC, ESR1, NR3C1, MYCN, JUN, PGR, SP1, AR, RARA, NR2F6, NR2F1, ERG, VDR, SKI, LYL1, MYOD1, ATF2, FOSL2, TCF4, TCF3, GATA1, CREB1, JUND, TAL1, ATF7, CEBPB, SPI1, ATF1, ATF3, ATF4, RXRA, TBP, ZNF10, NFYA, GATA2, YY1, TEAD1, RXRB, ELF1, SOX5, PPARG, STAT3, BCL6, HNF4A, STAT1, STAT5A, SOX9, CTCF, CEBPA, CEBPD, ASCL1, ZNF134, ZNF143, CEBPG, FOXA1, FOXA3, MAX, ELF3, RUNX1, FLI1, TFAP4, POU5F1, SPIB, PAX5, CREM, MECOM, KMT2A, RELA, GABPA, KLF10, REST, SP140, KLF1, SMAD4, NEUROD1, KLF5, VEZF1, NONO, IRF4, TEAD4, USF2, BATF, HLF, NFE2, NFIL3, NRF1, HIF1A, ZXDC, ZBED5, ARID4B, SP5, GRHL2, ZFP1, MIER3, GATAD2A, HOMEZ, RCOR2, MIER2, ZBTB2, CTCFL, GATAD1, TFAP2C, SMARCC1, THAP11, ZNF48, TCF12, TEAD3, KLF6, KLF16, ZNF341, TGIF2, NEUROG2, MIXL1, KAT8, MYNN, DMAP1, EHF, RERE, KDM5B, EBF1, ZNF580, SOX13, HIF3A	chr9	136372361	136372860	+	0	NA	intron (NM_052814, intron 1 of 12)	intron (NM_052814, intron 1 of 12)	1071	NM_052813	64170	Hs.694071	NM_052813	CARD9	CANDF2|hCARD9	caspase recruitment domain family member 9	protein-coding	FALSE	FALSE
chr9_137227068_137227568	ENSG00000233198	ENSG00000233198	0.41	0.0124866	NA	NA	0.5	0.00195994	NA	NA	0.835934	-0.123493	0.0502644	0.788079	0.142891	0.909991	8.06423	-2.46023	ETV1, CTCF, RUNX1, FOXA1, ERG, AR, MYC, ESR1, RELA, NR3C1, E2F1, ASCL2, GRHL2, SFPQ, FOXP1	AHRR, NR5A2, NFIB, ZBTB7B, CLOCK, KLF4, NCOR1, ZBTB7A, FOS, MYC, ESR1, NR3C1, TP53, TFAP2A, PGR, SP1, NFIC, H2AFZ, AR, RARA, ERG, ESRRA, RARG, MYOD1, FOSL2, CREB1, TAL1, CEBPB, XBP1, ATF3, RXRA, USF1, SFPQ, GATA2, GATA3, NR2F2, YY1, ARNT, AHR, PPARG, ZEB1, KDM5C, STAT5A, NR2C2, CTCF, ETV1, ZNF143, NR1H2, FOXA1, KLF3, MAX, SUMO2, SMAD3, E2F1, RUNX1, RELB, FLI1, POU5F1, KMT2A, RELA, FOXM1, REST, NR1H3, MTA1, KLF9, KLF5, RUNX2, TEAD4, NCOA1, ZXDC, ZBED5, GRHL2, ZNF280D, CTCFL, TFAP2C, SMARCE1, TCF12, MNT, ASCL2, BCL11A, FOXP1, TCF7L1, TCF7L2, ZNF701, RBAK, GRHL1, KDM5B, EBF1, KMT2B, HIF3A, NCOA3	chr9	137227069	137227568	+	0	NA	promoter-TSS (NM_001190228)	promoter-TSS (NM_001190228)	-248	NM_001190228	643596	Hs.730186	NM_001190228	RNF224	-	ring finger protein 224	protein-coding	FALSE	FALSE
chr9_14203271_14203771	ENSG00000147862	ENSG00000147862	-0.51	0.00140156	NA	NA	-0.35	0.0325947	NA	NA	0.411848	-0.313773	0.0764438	0.214155	0.191429	0.475815	2069.72	-1312.08	AR, RELA, FOXP1, HOXB13, TFAP4, NKX3-1, FOXA1, ERG, NR3C1, NANOG, GATA2, CREB1, ASCL2, MYC, E2F1, ZFX	FEZF1, E2F3, TP73, MYC, ESR1, NR3C1, MYCN, JUN, TFAP2A, NFIC, ZBTB48, AR, IRF1, ERG, LYL1, ETS1, ATF2, CREB1, ZFX, JUNB, JUND, TAL1, ATF3, WT1, RXRA, GATA2, NR2F2, YY1, ELF1, AHR, PPARG, STAT3, BCL6, HNF4A, GATA4, SOX2, SOX9, CTCF, ASCL1, ZNF83, FOXA1, MAX, HOXA4, E2F1, RUNX1, TFAP4, RELA, GABPA, SOX4, REST, SP140, NFYC, VEZF1, HNF4G, TEAD4, NCOA1, ZBTB33, HOMEZ, GLIS1, HOXB13, NKX3-1, ASCL2, FOXP1, ZNF335, ZNF644, KAT8, NANOG, ZFAT, SMC3, FOXA2, NCOR2, ZHX2	chr9	14203272	14203771	+	0	NA	intron (NM_001190737, intron 2 of 10)	intron (NM_001190737, intron 2 of 10)	-22719	NM_001282787	4781	Hs.644095	NM_005596	NFIB	CTF|HMGIC/NFIB|NF-I/B|NF1-B|NFI-B|NFI-RED|NFIB2|NFIB3	nuclear factor I B	protein-coding	FALSE	FALSE
chr9_178959_179459	ENSG00000172785	ENSG00000172785	0.6	9.18542e-05	NA	NA	0.56	0.000353143	NA	NA	0.830006	0.0932979	0.00028904	0.70747	0.00333981	0.866332	333.452	246.442	E2F1, CREB1, MYC, RELA, GRHL2, AR, HOXB13, FOXA1, GATA2	ZBTB42, KLF11, KLF4, RAD21, MAF, MYC, ESR1, MYCN, PGR, SP1, H2AFZ, ZBTB48, AR, RARA, NR2F6, MYOD1, ATF2, TCF3, GATA1, CREB1, JUND, ATF7, ATF1, ATF3, RXRA, GATA2, GATA3, NR2F2, OTX2, ELF1, ZEB1, STAT3, CTCF, CEBPA, ASCL1, CEBPG, FOXA1, FOXA3, PKNOX1, MAX, ELF3, E2F1, RUNX1, TFAP4, SP2, SP4, PAX5, CREM, KMT2A, RELA, RBPJ, GABPA, REST, KLF1, SMAD4, NEUROD1, KLF9, KLF5, MXD4, TWIST1, USF2, NFE2, NFIL3, NRF1, HIF1A, ZNF792, ARID4B, SP5, GRHL2, MIER3, ZBTB33, GATAD2A, HOMEZ, ZGPAT, ZBTB2, GLIS1, GATAD1, TFAP2C, HOXB13, THAP11, TCF12, MXD3, SCRT1, MIXL1, KAT8, ZFP64, DMAP1, SCRT2, KDM5B, EBF1, MLX, KLF15, ZNF580, GMEB2, TBX21, KMT2B, HIF3A, KLF12	chr9	178960	179459	+	0	NA	promoter-TSS (NM_001145355)	promoter-TSS (NM_001145355)	-134	NM_001145356	55871	Hs.531330	NM_018491	CBWD1	COBP	COBW domain containing 1	protein-coding	FALSE	FALSE
chr9_18446930_18447430	ENSG00000178031	ENSG00000178031	0.48	0.0023653	NA	NA	0.6	7.4588e-05	NA	NA	0.682573	-1.78964	0.0784672	2.34785e-05	0.194995	0.000859295	43.9604	-178.445	FOXA1, AR, HOXB13	ESR1, PGR, NFIC, AR, FOSL2, CEBPB, ATF3, RXRA, NR2F2, YY1, PPARG, STAT3, HNF4A, FOXA1, MAX, MECOM, RELA, FOXO1, HOXB13, TCF12, KDM5B, FOXA2	chr9	18446931	18447430	+	0	NA	Intergenic	Intergenic	-26901	NM_052866	92949	Hs.741483	NM_052866	ADAMTSL1	ADAMTSL-1|ADAMTSR1|C9orf94|PUNCTIN	ADAMTS like 1	protein-coding	FALSE	FALSE
chr9_20200863_20201363	ENSG00000263790	hsa-miR-4473	-0.03	0.888959	NA	NA	0.56	0.00221563	NA	NA	0	0	0.213062	0.677329	NA	NA	0	0	AR, ERG, FOXA1, GATA2, RUNX2	PITX3, FOXH1, MYC, MYB, AR, ERG, GATA2, GATA3, PAX6, TEAD1, OTX2, FOXA1, NEUROD1, RUNX2, HIF1A, PRDM9	chr9	20200864	20201363	+	0	NA	Intergenic	Intergenic	210125	NR_039684	100616229		NR_039684	MIR4473	-	microRNA 4473	ncRNA	FALSE	FALSE
chr9_20618241_20618741	ENSG00000171843	ENSG00000171843	0.47	0.00297149	NA	NA	0.56	0.00043979	NA	NA	0.63853	-0.657991	0.00148921	0.00260957	0.0114171	0.0277178	470.663	-553.967	MYC, GATA2, CREB1, NR3C1, NANOG, FOXA1, AR, HOXB13, ERG	E2F8, NFIB, ZBTB7B, KLF4, ZEB2, ZIC2, FOS, MYC, ESR1, NR3C1, TP53, JUN, TFAP2A, SP1, NFIC, ZSCAN22, AR, ERG, ZNF35, FOSL2, CREB1, JUNB, JUND, TAL1, CEBPB, ATF3, ATF4, BCL3, RFX1, NR4A1, GATA2, GATA3, ARNT, OTX2, AHR, PPARG, PBX3, STAT3, RFX2, RFX5, CTCF, CEBPA, PDX1, FOXA1, PKNOX1, MAX, FOXK1, TFAP4, POU5F1, MEF2A, MECOM, RELA, FOXM1, NR1H3, KLF1, KLF5, E2F2, SP7, GATAD2B, TFAP2C, HOXB13, ZNF48, SIN3A, TCF12, MNT, CDX2, NANOG, PRDM6, ZNF629, RCOR1, SOX13, SMC3, FOXA2, KLF12, ETV7	chr9	20618242	20618741	+	0	NA	intron (NM_001286691, intron 2 of 10)	intron (NM_001286691, intron 2 of 10)	3496	NM_001286691	4300	Hs.317248	NM_004529	MLLT3	AF9|YEATS3	MLLT3, super elongation complex subunit	protein-coding	FALSE	FALSE
chr9_21974775_21975275	ENSG00000147889	ENSG00000147889	0.52	0.000881833	NA	NA	0.49	0.00255203	NA	NA	0.838505	0.172529	0.0354469	0.689802	0.112331	0.855741	43.7107	17.0038	CTCF, RUNX1, E2F1, MYC, AR, ERG, CREB1, JUND, ETV1, GABPA	ZNF320, ZNF263, FOXP2, KLF4, SNAI2, MITF, NCOR1, E2F6, ZNF324, ZBTB7A, ZBTB11, MYC, ESR1, NR3C1, MYCN, TP53, TFAP2A, PGR, SP1, NFIC, ZSCAN22, ZBTB48, MYB, AR, EGR2, ERG, VDR, SKI, LYL1, ZNF35, ETS1, CREB1, JUND, TAL1, EGR1, ELK1, WT1, RXRA, TAF1, USF1, NFYA, YY1, ELK4, OTX2, ELF1, PPARG, STAT1, STAT5A, CTCF, MXI1, ETV1, STAT5B, FOXA3, MAZ, MAX, SMAD3, E2F1, RUNX1, FLI1, POU5F1, SP2, SP4, SP3, PAX5, KMT2A, RELA, GABPA, EGR3, FOXM1, SP140, KLF1, SMAD4, NEUROD1, KLF9, MXD4, NONO, TEAD4, SMAD2, EZH2, ZBTB6, NFE2, ZNF770, ZNF574, ZNF467, GLIS1, GRHL3, TFAP2C, JARID2, TCF12, HINFP, MXD3, ZNF341, GLIS2, ZFHX2, PRDM14, BCL11A, TP63, ZNF335, KAT8, NANOG, PATZ1, ZBTB26, TCF7L1, PRDM10, PRDM9, KDM5B, EBF1, KLF15, KMT2B, FOXA2	chr9	21974776	21975275	+	0	NA	promoter-TSS (NM_058197)	promoter-TSS (NM_058197)	108	NM_000077	1029	Hs.512599	NM_000077	CDKN2A	ARF|CDK4I|CDKN2|CMM2|INK4|INK4A|MLM|MTS-1|MTS1|P14|P14ARF|P16|P16-INK4A|P16INK4|P16INK4A|P19|P19ARF|TP16	cyclin dependent kinase inhibitor 2A	protein-coding	FALSE	FALSE
chr9_23826159_23826659	ENSG00000107105	ENSG00000107105	0.55	0.000485335	NA	NA	0.61	8.92342e-05	NA	NA	2.52012	0.336611	0.000123041	0.63483	0.00180034	0.823651	132.712	-16.8286	ETV1, HOXB13, GATA2, MYC, FOXP1, RELA, AR, NR3C1, ERG, GABPA, ASCL2, FOXA1, CREB1, NANOG, E2F1, SMARCA5, CTCF	FEZF1, ZBTB42, ARNTL, BHLHE40, KLF11, ZNF263, KLF4, SNAI2, SMARCA5, ZEB2, PITX3, NCOR1, E2F6, PRDM1, FOS, MYC, ESR1, NR3C1, MYCN, TP53, JUN, TFAP2A, PGR, SP1, ZSCAN22, ZBTB48, AR, EGR2, ERG, MYF5, ZNF35, ETS1, MYOD1, MYOG, TCF4, CREB1, ZNF24, UBTF, JUND, TAL1, CEBPB, ATF3, WT1, RXRA, NFKB1, TBP, POU3F2, BCL3, TAF1, USF1, PAX7, GATA2, YY1, OTX2, ELF1, PBX3, KDM5C, GATA4, NKX2-1, SOX2, CTCF, MXI1, ETV1, ASCL1, ZNF143, PDX1, FOXA1, PKNOX1, MAZ, MAX, HAND2, FOXK1, ZXDB, HSF1, E2F1, RUNX1, TFAP4, POU5F1, SP2, SP4, SP3, PAX5, KMT2A, RELA, GABPA, EGR3, FOXM1, ZBTB17, REST, SP140, KLF1, NEUROD1, KLF9, IRF3, ZNF146, TWIST1, NCOA1, SMAD2, USF2, NFE2, NRF1, HIF1A, KLF17, SP5, ZNF770, ZNF574, ZNF600, ZNF467, ZSCAN4, GLIS1, ZNF563, SP7, PROX1, HOXB13, TCF12, CDX2, ASCL2, ZNF692, ZNF341, ZFHX2, ZNF350, NEUROG2, FOXP1, EBF3, ZNF335, NANOG, PATZ1, ZBTB20, ZFP64, SIX2, PRDM10, RBAK, ZNF629, KDM5B, ZFP69B, ZNF580, RCOR1, KMT2B, SMC3, FOXA2, HIF3A	chr9	23826160	23826659	+	0	NA	promoter-TSS (NM_004432)	promoter-TSS (NM_004432)	-344	NM_004432	1993	Hs.166109	NM_004432	ELAVL2	HEL-N1|HELN1|HUB	ELAV like RNA binding protein 2	protein-coding	FALSE	FALSE
chr9_25466636_25467136	ENSG00000198680	ENSG00000198680	0.46	0.00458511	NA	NA	0.5	0.00146156	NA	NA	0.30429	-0.204672	0.0671509	0.257775	0.174348	0.520713	149.016	-33.5092	HOXB13, AR, FOXA1	AR, FOXA1, HOXB13	chr9	25466637	25467136	+	0	NA	Intergenic	L1PA11|LINE|L1	211972	NM_001004125	286319	Hs.26268	NM_001004125	TUSC1	TSG-9|TSG9	tumor suppressor candidate 1	protein-coding	FALSE	FALSE
chr9_25728572_25729072	ENSG00000198680	ENSG00000198680	0.5	0.00155769	NA	NA	0.43	0.0077297	NA	NA	0.30429	-0.204672	0.0671509	0.257775	0.174348	0.520713	149.016	-33.5092	FOXA1, AR, ERG, HOXB13	AR, ERG, ASCL1, FOXA1, RUNX1, RELA, HOXB13, DUX4	chr9	25728573	25729072	+	0	NA	Intergenic	Intergenic	-49964	NM_001004125	286319	Hs.26268	NM_001004125	TUSC1	TSG-9|TSG9	tumor suppressor candidate 1	protein-coding	FALSE	FALSE
chr9_27529358_27529858	ENSG00000120162	ENSG00000120162	0.53	0.000713345	NA	NA	0.51	0.0013134	NA	NA	-0.932783	0.383432	1.21242e-08	0.0323916	1.34139e-06	0.153211	-196.496	62.6878	RUNX1, AR, ERG, E2F1, MYC, CREB1, CTCF	ZNF263, FOXO3, SNAI2, ZBTB14, RAD21, SMARCA5, MITF, E2F6, ZBTB7A, FOS, MYC, ESR1, NR3C1, MYCN, TP53, JUN, TFAP2A, PGR, SP1, ZBTB48, MYB, AR, NR2F6, EGR2, ERG, SRF, SKI, ZNF35, ETS1, TCF4, TCF3, GATA1, CREB1, ZFX, ZKSCAN1, UBTF, JUND, TAL1, CEBPB, SPI1, RXRA, TBP, BCL3, TAF1, USF1, NFYA, GATA2, YY1, OTX2, ELF1, SOX5, ZEB1, BCL6, CTCF, MXI1, ASCL1, STAT5B, ZNF143, MAZ, MAX, ELF3, NFKB2, E2F1, RUNX1, FLI1, TFAP4, PAX5, MECOM, KMT2A, RELA, GABPA, REST, SP140, SMAD4, NEUROD1, RUNX3, KLF9, RUNX2, SMC1A, TEAD4, SMAD2, USF2, ZBTB6, E2F4, BATF, NFE2, NRF1, HIF1A, ARID4B, GRHL2, NIPBL, ZBTB2, CTCFL, GRHL3, GATAD2B, TFAP2C, JARID2, ZNF48, TCF12, SMAD5, MXD3, BCL11B, TP63, ZBTB26, PRDM9, KDM5B, EBF1, ZNF580, RCOR1, TBX21, MAFF, SMC3, FOXA2	chr9	27529359	27529858	+	0	NA	5' UTR (NM_024761, exon 1 of 4)	5' UTR (NM_024761, exon 1 of 4)	244	NM_024761	79817	Hs.369022	NM_024761	MOB3B	C9orf35|MOB1D|MOBKL2B	MOB kinase activator 3B	protein-coding	FALSE	FALSE
chr9_29050530_29051030	ENSG00000215939	hsa-miR-873-5p	0.16	0.418907	NA	NA	0.53	0.00402669	NA	NA	-2.0471	-2.0618	0.351604	0.107799	NA	NA	-20.7268	-5.03151	NA	TP53, ARNT, CTCF, STAT5B	chr9	29050531	29051030	+	0	NA	intron (NM_001258282, intron 1 of 6)	intron (NM_001258282, intron 1 of 6)	-161825	NR_030618	100126316		NR_030618	MIR873	MIRN873|hsa-mir-873|mir-873	microRNA 873	ncRNA	FALSE	FALSE
chr9_33452755_33453255	ENSG00000165272	ENSG00000165272	0.54	0.000498109	NA	NA	0.52	0.0010618	NA	NA	0.159728	0.189369	0.661899	0.633265	0.795917	0.822604	876.388	638.332	TCF7L2, ERG, CTCF, AR, ETV1, ELF1, JUND	ZNF263, KLF4, RAD21, MAFK, MITF, E2F6, ZBTB7A, FOS, MYC, ESR1, NR3C1, MYCN, TP53, JUN, TFAP2A, PGR, SP1, H2AFZ, ZBTB48, MYB, MYBL2, AR, RARA, NR2F6, ERG, ESRRA, SRF, SKI, ZNF35, IRF2, ETS1, FOSL1, FOSL2, TCF3, CREB1, JUNB, JUND, TAL1, CEBPB, SPI1, ATF1, ATF3, TBP, TAF1, USF1, NFYA, YY1, ELK4, TEAD1, RXRB, ELF1, ZEB1, STAT3, STAT1, STAT6, ETV4, NKX2-1, CTCF, MXI1, ETV1, STAT5B, ZNF143, FOSB, FOXA3, MAX, ELF3, SMAD3, HSF1, E2F1, RUNX1, FLI1, TFAP4, POU5F1, KMT2A, RELA, GABPA, FOXM1, ZBTB17, REST, SP140, SMAD4, NEUROD1, SMC1A, IRF4, TEAD4, ZKSCAN8, NCOA1, USF2, NFE2, NRF1, HIF1A, ARID4B, E4F1, GRHL2, GATAD2A, HOMEZ, ZNF654, ZNF444, ZBTB2, GLIS1, CTCFL, GATAD1, TFAP2C, PROX1, THAP11, ZFP42, ZNF48, SIN3A, TCF12, TEAD3, KAT8, NANOG, TCF7L1, ZFP64, TCF7L2, KDM5B, KMT2B, SOX13, SMC3, FOXA2, ZNF652	chr9	33452756	33453255	+	0	NA	Intergenic	Intergenic	-5372	NM_001318144	360	Hs.234642	NM_004925	AQP3	AQP-3|GIL	aquaporin 3 (Gill blood group)	protein-coding	FALSE	FALSE
chr9_34186034_34186534	ENSG00000165006	ENSG00000165006	0.57	0.000247131	NA	NA	0.39	0.0191538	NA	NA	0.171036	-0.0973215	0.269834	0.563594	0.452931	0.778898	325.693	-209.337	SMARCA5, FOXA1, AR, GRHL2, JUND, TCF7L2, VDR, NKX3-1, HOXB13, CREB1, ELK4, NR3C1, NANOG, FOXP1, GATA2, RUNX1, MYC, ETV1, ETS1	E2F8, FEZF1, ZNF316, MEIS1, BHLHE40, MAFG, KLF4, SMARCA5, ZEB2, MAFK, MITF, PITX3, NCOR1, MAF, FOXH1, MTA2, SPDEF, KLF8, NFATC1, FOS, MYC, ESR1, NR3C1, TP53, JUN, PGR, SP1, NFIC, POU2F2, GLI2, MYB, AR, IRF1, ERG, VDR, ESRRA, SRF, SKI, LYL1, ETS1, ATF2, FOSL1, FOSL2, TCF4, TCF3, GATA1, CREB1, ZNF24, JUNB, JUND, TAL1, ATF7, CEBPB, SPI1, ATF3, WT1, RXRA, BCL3, ZNF10, NFYA, GATA2, GATA3, NR2F2, YY1, PAX6, ELK4, TEAD1, OTX2, ELF1, HNF1B, PPARG, ZEB1, PBX3, STAT3, ETV6, HNF4A, STAT1, STAT6, STAT5A, GATA4, NKX2-1, RFX5, SOX9, CTCF, CEBPA, CEBPD, LHX2, ETV1, STAT5B, ZNF134, CEBPG, NR1H2, FOXA1, MAX, ELF3, SMAD3, RUNX1, FLI1, TFAP4, SPIB, CREM, MECOM, KMT2A, RELA, GABPA, FOXM1, FOXO1, REST, NR1H3, IKZF1, SMAD4, NEUROD1, RUNX3, KLF5, RUNX2, ZNF266, IRF4, TEAD4, NCOA1, SMAD1, ZBTB6, NFE2L2, BATF, NFE2, GRHL2, NIPBL, ZNF280D, HMBOX1, ZNF449, TSHZ1, ZNF554, ZNF584, OSR2, ZNF366, SP7, PROX1, HOXB13, GATA6, SMARCE1, E2F7, ZNF317, INSM2, TCF12, CDX2, NKX3-1, ARID3A, BACH2, BCL11A, FOXP1, ZSCAN16, NANOG, PATZ1, TCF7L2, PRDM6, EHF, ZNF629, ZNF639, TBX21, MAFF, FOXA2, HES2	chr9	34186035	34186534	+	0	NA	intron (NM_001171201, intron 1 of 5)	intron (NM_001171201, intron 1 of 5)	7279	NM_001171203	51271	Hs.268963	NM_016525	UBAP1	NAG20|UAP|UBAP|UBAP-1	ubiquitin associated protein 1	protein-coding	FALSE	FALSE
chr9_34374830_34375330	ENSG00000164976	ENSG00000164976	0.45	0.00523964	NA	NA	0.52	0.000994455	NA	NA	-0.620185	-0.278005	0.0565735	0.432622	0.155001	0.686878	-122.58	-138.452	GABPA, AR, NR3C1, FOXA1	E2F8, ZBTB42, CLOCK, KLF4, ZNF217, NCOR1, FOXH1, EOMES, MYC, ESR1, NR3C1, TFAP2A, PGR, SP1, AR, RARA, NR2F6, NR2F1, ESRRA, ETS1, MYOD1, CREB1, HOXB6, JUND, TAL1, CEBPB, ATF1, ATF3, RXRA, TBP, TAF1, GATA3, NR2F2, ELK4, RXRB, HOXA6, OTX2, ELF1, SOX5, PPARG, PBX2, STAT3, ETV5, BCL6, HNF4A, NKX2-1, CTCF, CEBPA, ZNF83, ZNF143, CEBPG, FOXA1, FOXA3, MAX, ELF3, SMAD3, FOXK2, FLI1, TFAP4, CREM, MECOM, RELA, GABPA, EGR3, NFIA, ZBTB17, KLF10, REST, NR1H3, SMAD4, NEUROD1, KLF5, NFYC, VEZF1, HNF4G, TEAD4, ZKSCAN8, SMAD2, NFIL3, NRF1, HIF1A, ZXDC, ZNF792, ARID4B, SP5, ZNF280D, MIER3, ZBTB33, GATAD2A, HOMEZ, ZBTB2, ZNF511, GLIS1, ZNF384, GATAD1, TFAP2C, PROX1, GATA6, SMARCC1, THAP11, TCF12, MNT, HINFP, MIXL1, FOXP1, EBF3, ZNF644, HMG20A, DMAP1, ZNF701, ZFAT, KDM5B, EBF1, KMT2B, SOX13, SMC3, FOXA2, HIF3A, ZNF281, TSC22D4	chr9	34374831	34375330	+	0	NA	intron (NM_020702, intron 1 of 1)	intron (NM_020702, intron 1 of 1)	1816	NM_020702	57462	Hs.522083	NM_020702	KIAA1161	NET37	KIAA1161	protein-coding	FALSE	FALSE
chr9_34430907_34431407	ENSG00000164970	ENSG00000164970	0.56	0.000331241	NA	NA	0.3	0.0695996	NA	NA	-0.225687	0.267707	0.159634	0.125269	0.31794	0.349214	-139.509	104.629	AR, MYC, FOXA1, CREB1, ESR1, ASCL2, NR3C1, ERG	BHLHE40, KLF11, ZSCAN9, KLF4, PITX3, MYC, ESR1, NR3C1, MYCN, TFAP2A, PGR, NFIC, ZBTB48, AR, RARA, ERG, MYOD1, GATA1, CREB1, TAL1, ATF1, TFE3, RXRA, USF1, GATA2, GATA3, YY1, RXRB, HOXC9, OTX2, PPARG, PBX3, STAT3, HNF4A, RFX5, SOX2, CTCF, ASCL1, ZNF143, FOXA1, MAX, HAND2, ELF3, RUNX1, FLI1, TFAP4, POU5F1, RELA, FOXM1, ZBTB17, REST, NR1H3, NEUROD1, TEAD4, TWIST1, USF2, ZNF792, ARID4B, GRHL2, MIER1, MIER2, ZSCAN4, ZNF511, GLIS1, TFAP2C, TCF12, KLF6, ASCL2, KLF16, EBF3, ZBTB26, HMG20B, KDM5B, ZNF580, RCOR1, KMT2B, SOX13, SMC3, FOXA2	chr9	34430908	34431407	+	0	NA	intron (NM_001184945, intron 1 of 5)	intron (NM_001184945, intron 1 of 5)	27413	NM_147202	203259	Hs.493771	NM_147202	FAM219A	C9orf25	family with sequence similarity 219 member A	protein-coding	FALSE	FALSE
chr9_40884553_40885053	ENSG00000275377	hsa-miR-1299	-0.38	0.0487745	NA	NA	-0.52	0.00460937	NA	NA	1.50947	-1.26185	0.893056	0.507592	NA	NA	6.44907	-5.79529	AR, ERG	CLOCK, ESR1, PGR, SP1, ZBTB48, AR, RARA, ERG, TCF3, GATA1, RXRA, NFYA, BCL6, CTCF, RUNX1, FLI1, POU5F1, KMT2A, RELA, CRY1, GRHL3, TP63	chr9	40884554	40885053	+	0	NA	Intergenic	Intergenic	44289	NR_031629	100302167		NR_031629	MIR1299	MIRN1299|hsa-mir-1299	microRNA 1299	ncRNA	FALSE	FALSE
chr9_40907889_40908389	ENSG00000275377	hsa-miR-1299	-0.4	0.033515	NA	NA	-0.51	0.00614899	NA	NA	1.50947	-1.26185	0.893056	0.507592	NA	NA	6.44907	-5.79529	NR3C1	FOS, MYC, ESR1, NR3C1, TP53, JUN, RARA, PPARG, NR2C2, ASCL1, ZNF143, RELA, HIF1A, CTCFL, NANOG	chr9	40907890	40908389	+	0	NA	Intergenic	CER|Satellite|Satellite	20953	NR_031629	100302167		NR_031629	MIR1299	MIRN1299|hsa-mir-1299	microRNA 1299	ncRNA	FALSE	FALSE
chr9_42127468_42127968	ENSG00000154529	ENSG00000154529	0.5	0.00150993	NA	NA	0.37	0.0233483	NA	NA	-0.20118	0.0309805	0.730699	0.961178	0.844175	0.985448	-9.93437	1.17469	TCF7L2, CTCF, FOXA1, AR	FEZF1, KLF4, RAD21, MITF, NFATC1, MYC, ESR1, TP53, H2AFZ, AR, IRF1, ZNF35, FOSL1, JUND, CEBPB, YY1, KDM5A, OTX2, HNF1B, PPARG, SOX2, CTCF, FOXA1, MAX, ELF3, REST, NR1H3, SMC1A, NIPBL, ZNF600, ZNF654, ZNF664, SIN3A, TCF7L1, ZFP64, SIX2, TCF7L2, PRDM10, PRDM6, KDM5B, SMC3, FOXA2	chr9	42127469	42127968	+	0	NA	intron (NM_001201380, intron 1 of 23)	intron (NM_001201380, intron 1 of 23)	1786	NM_001201380	728577	Hs.521495	NM_001201380	CNTNAP3B	-	contactin associated protein-like 3B	protein-coding	FALSE	FALSE
chr9_489310_489810	ENSG00000107104	ENSG00000107104	-0.52	0.00108335	NA	NA	-0.46	0.00488773	NA	NA	-0.398619	-0.578543	0.0200859	0.00193182	0.0756833	0.0223869	-926.817	-662.417	NR3C1, NKX3-1, ERG, NANOG, ASCL2, AR, CREB1, FOXA1, HOXB13, FOXP1, RUNX2, GATA2	ESR1, NR3C1, JUN, SP1, AR, RARA, NR2F6, ERG, RARG, FOSL2, GATA1, CREB1, JUNB, JUND, CEBPB, ATF3, RXRA, BCL3, HNF1A, GATA2, GATA3, NR2F2, YY1, ARNT, TEAD1, RXRB, PPARG, BCL6, HNF4A, GATA4, CEBPA, FOXA1, FOXA3, MAX, SMAD3, E2F1, TFAP4, HHEX, GABPA, NFIA, REST, SMAD4, RUNX2, HES1, TEAD4, MIER3, ZBTB33, GATAD2A, HOXB13, GATA6, THAP11, TCF12, TEAD3, NKX3-1, ASCL2, MIXL1, FOXP1, NANOG, HMG20B, RERE, SOX13, SMC3, FOXA2, HES2, NCOR2	chr9	489311	489810	+	0	NA	intron (NM_001256876, intron 3 of 15)	MIRb|SINE|MIR	-15135	NM_001256877	23189	Hs.306764	NM_015158	KANK1	ANKRD15|CPSQ2|KANK	KN motif and ankyrin repeat domains 1	protein-coding	FALSE	FALSE
chr9_6055164_6055664	ENSG00000137040	ENSG00000137040	0.45	0.00510329	-0.26	0.203704	0.56	0.000302127	-0.37	0.0686232	-0.0977165	0.142744	0.52773	0.396526	0.691018	0.657704	-66.6097	137.485	FOXA1, CTCF, AR, GRHL2	KLF4, SNAI2, RAD21, MAFK, EOMES, FOS, MYC, ESR1, TP53, JUN, POU2F2, MYB, AR, ERG, VDR, SRF, SKI, TCF3, JUND, CEBPB, SPI1, ATF3, RXRA, NFYA, GATA3, YY1, TEAD1, OTX2, ELF1, PPARG, STAT3, HNF4A, STAT1, CTCF, CEBPA, CEBPD, ASCL1, ZNF143, CEBPG, FOXA1, MAX, RUNX1, RELB, FLI1, PAX5, KMT2A, RELA, GABPA, FOXM1, REST, RUNX3, RUNX2, MXD4, SMC1A, SMAD1, NFE2, ARID4B, GRHL2, GATAD2A, ZNF654, ZBTB2, ZNF680, PROX1, SMARCE1, THAP11, TCF12, KAT8, ZFAT, KDM5B, TBX21, MAFF, SMC3, HES2	chr9	6055165	6055664	+	0	NA	Intergenic	Intergenic	-39774	NM_012416	26953	Hs.167496	NM_012416	RANBP6	-	RAN binding protein 6	protein-coding	FALSE	FALSE
chr9_607389_607889	ENSG00000107104	ENSG00000107104	0.55	0.000433665	NA	NA	0.56	0.000308105	NA	NA	-0.398619	-0.578543	0.0200859	0.00193182	0.0756833	0.0223869	-926.817	-662.417	TP63, AR	KLF4, SPDEF, MYC, ESR1, TP53, PGR, AR, CTCF, RUNX1, NRF1, GRHL2, TP63, EHF, RCOR1	chr9	607390	607889	+	0	NA	intron (NM_001256877, intron 2 of 12)	intron (NM_001256877, intron 2 of 12)	-99167	NM_153186	23189	Hs.306764	NM_015158	KANK1	ANKRD15|CPSQ2|KANK	KN motif and ankyrin repeat domains 1	protein-coding	FALSE	FALSE
chr9_6645501_6646001	ENSG00000178445	ENSG00000178445	0.65	1.5313e-05	NA	NA	0.72	1.37721e-06	NA	NA	3.55345	-0.946903	1.40138e-07	0.191117	9.80526e-06	0.445692	119.379	-111.358	AR, MYC, FOXP1, ERG, CREB1, NANOG, E2F1, RUNX1, GABPA, ETV1, FOXA1, TFAP4, ETS1, NR3C1	BHLHE40, KLF11, ZNF263, ZSCAN9, FOXO3, SNAI2, ZEB2, HBP1, BRD4, MITF, E2F6, ZBTB7A, KLF8, ZBTB11, NFATC1, MYC, ESR1, NR3C1, TP53, JUN, TFAP2A, PGR, SP1, NFIC, POU2F2, ZSCAN5DP, ZSCAN22, ZBTB48, MYB, AR, RARA, NR2F6, IRF1, EGR2, ERG, ETS1, MYOD1, TCF3, CREB1, UBTF, JUND, SPI1, EGR1, ATF1, ATF3, TFE3, RXRA, TBP, BCL3, TAF1, USF1, NFYA, GATA3, YY1, RXRB, OTX2, ELF1, SREBF1, PPARG, ZEB1, STAT3, BCL6, HNF4A, ETV4, GATA4, RFX5, CTCF, CEBPD, ETV1, ASCL1, STAT5B, ZNF143, FOXA1, FOXA3, MAZ, ZNF121, MAX, ELF3, SMAD3, E2F1, RUNX1, RELB, FLI1, TFAP4, POU5F1, SP2, SP4, SP3, KMT2A, RELA, RBPJ, GABPA, EGR3, NFIA, ZBTB17, KLF10, REST, KLF1, IKZF1, SMAD4, NEUROD1, KLF9, KLF5, NFYC, TFDP1, MXD4, NONO, ZKSCAN8, SMAD1, USF2, NFIL3, NRF1, HIF1A, ZNF792, ZBED5, ARID4B, KLF17, SP5, ZNF770, GRHL2, NIPBL, ZFP1, ZNF574, ZNF600, MIER3, ZBTB33, GATAD2A, HOMEZ, OSR2, ZGPAT, ZNF610, L3MBTL4, ZNF511, CTCFL, GRHL3, GATAD1, TFAP2C, GATA6, THAP11, ZNF48, ZNF317, SIN3A, TCF12, KLF6, MXD3, KLF16, ZNF341, ZFHX2, ZNF350, MIXL1, FOXP1, TP63, KAT8, NANOG, PATZ1, ZBTB26, TCF7L1, ZFP64, PRDM10, HMG20B, KDM5B, MLX, KLF15, MBD1, ZNF580, IKZF2, KMT2B, SOX13, FOXA2, ZNF652, HIF3A, KLF13	chr9	6645502	6646001	+	0	NA	promoter-TSS (NM_000170)	promoter-TSS (NM_000170)	-59	NM_000170	2731	Hs.584238	NM_000170	GLDC	GCE|GCSP|HYGN1	glycine decarboxylase	protein-coding	FALSE	FALSE
chr9_68872028_68872528	ENSG00000187866	ENSG00000187866	0.51	0.00112582	NA	NA	0.56	0.000360032	NA	NA	-0.16516	-0.272505	0.222442	0.0647366	0.397675	0.235195	-143.24	-319.588	NANOG, ERG, NR3C1, AR, ETV1, FOXA1	T, E2F6, FOXH1, EOMES, ESR1, NR3C1, PGR, SP1, AR, ERG, ETS1, ATF2, JUND, TBP, TAF1, USF1, YY1, OTX2, PPARG, SOX2, CTCF, ETV1, FOXA1, MAX, SMAD3, POU5F1, RELA, SMAD4, TEAD4, SMAD2, SP5, TFAP2C, TCF12, SCRT1, BCL11A, FOXP1, SOX17, NANOG, SCRT2, TCF7L2, LEF1, FOXA2	chr9	68872029	68872528	+	0	NA	intron (NM_001278253, intron 4 of 13)	intron (NM_001278253, intron 4 of 13)	92272	NM_138333	116224	Hs.655572	NM_138333	FAM122A	C9orf42	family with sequence similarity 122A	protein-coding	FALSE	FALSE
chr9_69152195_69152695	ENSG00000119139	ENSG00000119139	-0.53	0.000845748	-0.38	0.063782	-0.36	0.0268599	-0.28	0.178239	-0.0990121	-0.323935	0.634744	0.15289	0.775984	0.391584	44.7018	-224.676	GATA2, NKX3-1, ERF, NR3C1, ERG, HOXB13, FOXP1, FOXA1, MYC, AR, NANOG, CREB1, ASCL2	ZBTB42, E2F3, CLOCK, ZNF264, PITX3, MYC, ESR1, NR3C1, AR, IRF1, ERG, CREB1, ZNF18, TAL1, NFYA, GATA2, GATA3, NR2F2, YY1, HOXC9, OTX2, HNF4A, LHX2, ERF, FOXA1, DLX1, E2F1, TFAP4, MECOM, FOXO1, NEUROD1, HES1, TEAD4, TWIST1, HOXB13, NKX3-1, ASCL2, FOXP1, NANOG, ZBTB26, ZFAT, RCOR1, ETV7	chr9	69152196	69152695	+	0	NA	intron (NM_001170414, intron 2 of 21)	intron (NM_001170414, intron 2 of 21)	-21610	NM_201629	9414	Hs.50382	NM_004817	TJP2	C9DUPq21.11|DFNA51|DUP9q21.11|PFIC4|X104|ZO2	tight junction protein 2	protein-coding	FALSE	FALSE
chr9_69324882_69325382	ENSG00000135063	ENSG00000135063	0.5	0.00167982	NA	NA	0.43	0.00849884	NA	NA	0.82998	-1.37289	0.0281473	0.000838912	0.0956543	0.0122978	719.227	-1051.3	AR, FOXP1, E2F1, ASCL2, ERG, CTCF, MYC, CREB1	ZNF263, FOXP2, CLOCK, KLF4, SNAI2, ZBTB14, MITF, ZIC2, NFATC1, MYC, ESR1, NR3C1, TP53, PGR, SP1, H2AFZ, ZSCAN22, ZBTB48, AR, EGR2, ERG, ETS1, GATA1, CREB1, XBP1, SPI1, EGR1, TBP, TAF1, USF1, GATA2, YY1, ELF1, GATA4, CTCF, ASCL1, MAX, E2F1, RUNX1, FLI1, TFAP4, POU5F1, SP2, SP4, KMT2A, RELA, EGR3, FOXM1, ZBTB17, REST, KLF1, KLF9, KLF5, HES1, NCOA1, SMAD2, USF2, EZH2, NFE2, NRF1, HIF1A, ZNF618, GRHL2, ZNF449, ZNF579, GLIS1, CTCFL, TFAP2C, ZNF48, SIN3A, TCF12, MNT, TBX5, SMAD5, ASCL2, OVOL2, GLIS2, ZFHX2, FOXP1, TP63, ZBTB26, TCF7L1, ZFP64, SCRT2, PRDM9, KDM5B, SMC3, KLF12	chr9	69324883	69325382	+	0	NA	promoter-TSS (NM_001347995)	promoter-TSS (NM_001347995)	-178	NM_001347995	9413	Hs.118003	NM_004816	FAM189A2	C9orf61|X123	family with sequence similarity 189 member A2	protein-coding	TRUE	FALSE
chr9_69326291_69326791	ENSG00000135063	ENSG00000135063	0.54	0.000532777	NA	NA	0.52	0.00122398	NA	NA	0.82998	-1.37289	0.0281473	0.000838912	0.0956543	0.0122978	719.227	-1051.3	AR	ESR1, PGR, AR, ERG, VDR, RFX1, ARNT, KLF9, TFAP2C, SMARCC1, ZFP64	chr9	69326292	69326791	+	0	NA	intron (NM_001347995, intron 1 of 10)	intron (NM_001347995, intron 1 of 10)	1231	NM_001347995	9413	Hs.118003	NM_004816	FAM189A2	C9orf61|X123	family with sequence similarity 189 member A2	protein-coding	TRUE	FALSE
chr9_69347523_69348023	ENSG00000135063	ENSG00000135063	0.64	2.16286e-05	NA	NA	0.61	9.9397e-05	NA	NA	0.82998	-1.37289	0.0281473	0.000838912	0.0956543	0.0122978	719.227	-1051.3	AR, RUNX1, NR3C1, GATA2, NKX3-1, HOXB13, FOXP1, FOXA1, ERG	FOS, ESR1, NR3C1, PGR, AR, ERG, GATA2, GATA3, CTCF, FOXA1, RUNX1, RELA, NFE2, HIF1A, HOXB13, NKX3-1, FOXP1	chr9	69347524	69348023	+	0	NA	intron (NM_001347995, intron 2 of 10)	LTR78|LTR|ERV1	18448	NM_004816	9413	Hs.118003	NM_004816	FAM189A2	C9orf61|X123	family with sequence similarity 189 member A2	protein-coding	TRUE	FALSE
chr9_69672736_69673236	ENSG00000107282	ENSG00000107282	0.28	0.0938737	NA	NA	0.58	0.000253699	NA	NA	0.258623	-0.487802	0.488994	0.234531	0.660444	0.497511	12.6393	-39.5191	AR, NANOG, E2F1, ESR1, FOXA1, FOXP1, SMARCA5, CREB1, MYC, CTCF, GABPA, NR3C1, ERG, ASCL2, ZFX	ZNF320, ZBTB42, RFXANK, KLF11, ZSCAN9, KLF4, FOXO3, RAD21, SMARCA5, MITF, PITX3, NCOR1, E2F6, ZNF324, ZBTB7A, ZIC2, NFATC1, FOS, MYC, ESR1, NR3C1, MYCN, TP53, TFAP2A, SP1, NFIC, POU2F2, H2AFZ, ZBTB48, MYB, AR, RARA, NR2F6, ERG, VDR, SRF, LYL1, ZNF35, ETS1, ATF2, TCF3, GATA1, CREB1, ZFX, ZKSCAN1, UBTF, JUND, TAL1, CEBPB, SPI1, ATF1, RXRA, TBP, TAF1, USF1, NFYA, GATA2, GATA3, YY1, TEAD1, RXRB, HOXC9, OTX2, ELF1, SOX5, PPARG, PBX2, PBX3, STAT3, BCL6, KDM5C, HNF4A, STAT1, STAT5A, GATA4, NKX2-1, ATRX, CTCF, STAT5B, ZNF140, ZNF143, FOXA1, FOXA3, PKNOX1, MAZ, MAX, HAND2, ELF3, E2F1, RUNX1, FLI1, TFAP4, POU5F1, SP2, PAX5, CREM, MECOM, KMT2A, RELA, RBPJ, MEF2C, GABPA, FOXM1, SSRP1, NFIA, NFATC3, ZBTB17, REST, KLF1, IKZF1, SMAD4, NEUROD1, TFDP1, MXD4, SMC1A, IRF4, TEAD4, NCOA1, SMAD2, SMAD1, USF2, BATF, NFE2, NFIL3, NRF1, HIF1A, ZNF260, ZBED5, ARID4B, NIPBL, ZFP1, ZNF574, ZNF600, MIER3, ZBTB33, GATAD2A, ZSCAN29, ZNF444, MIER1, MIER2, ZGPAT, ZBTB2, GLIS1, CTCFL, ZNF384, GATAD1, TFAP2C, PROX1, JARID2, GATA6, THAP11, ZNF48, SIN3A, TCF12, TEAD3, KLF6, ASCL2, OVOL2, KLF16, ZNF341, ZFHX2, BCL11B, TGIF2, MIXL1, FOXP1, TP63, ZNF335, NANOG, ZBTB26, TCF7L1, ZFP64, MYNN, PRDM9, UBP1, ZNF629, KDM5B, ZNF639, MBD1, ZNF580, TBX21, KMT2B, SMC3, FOXA2, ZNF652	chr9	69672737	69673236	+	0	NA	promoter-TSS (NM_001163)	promoter-TSS (NM_001163)	-627	NM_001163	320	Hs.171939	NM_001163	APBA1	D9S411E|LIN10|MINT1|X11|X11A|X11ALPHA	amyloid beta precursor protein binding family A member 1	protein-coding	FALSE	FALSE
chr9_70834350_70834850	ENSG00000207935	hsa-miR-204-3p	0.5	0.00681147	NA	NA	0.44	0.0187028	NA	NA	0	0	0.216937	0.992731	NA	NA	0	0	NA	MAFK, FOS, PGR, ETS1, NEUROD1, MAFF	chr9	70834351	70834850	+	0	NA	intron (NM_001007470, intron 5 of 7)	MLT1F1|LTR|ERVL-MaLR	-24516	NR_029621	406987		NR_029621	MIR204	MIRN204|RDICC|miRNA204|mir-204	microRNA 204	ncRNA	FALSE	FALSE
chr9_71269701_71270201	ENSG00000083067	ENSG00000083067	-0.59	0.000134263	NA	NA	-0.48	0.00267906	NA	NA	-1.20603	-0.602258	0.00121472	0.148566	0.00979632	0.385712	-30.1641	-11.192	ERG, AR, HOXB13, NKX3-1, FOXA1, ASCL2, CREB1, GABPA	ESR1, AR, ERG, CREB1, FOXA1, GABPA, NCOA1, HOXB13, NKX3-1, ASCL2	chr9	71269702	71270201	+	0	NA	Intergenic	Intergenic	-148353	NM_001007471	80036	Hs.47288	NM_020952	TRPM3	GON-2|LTRPC3|MLSN2	transient receptor potential cation channel subfamily M member 3	protein-coding	FALSE	FALSE
chr9_71928932_71929432	ENSG00000155621	ENSG00000155621	0.59	0.000140661	NA	NA	0.43	0.00785152	NA	NA	0.310059	-0.211155	0.0592176	0.238226	0.15987	0.501333	41.2638	1.13898	AR, HOXB13, FOXA1, ESR1, NR3C1, ERG, ASCL2, GRHL2, MYC, NANOG, GATA2, NKX3-1, RELA, FOXP1	E2F8, CLOCK, KLF4, FOS, MYC, ESR1, NR3C1, TP53, PGR, AR, ERG, ESRRA, JUND, ATF7, CEBPB, ATF3, GATA2, GATA3, NR2F2, AHR, PPARG, STAT3, NKX2-1, CTCF, ZNF133, FOXA1, MAX, RELA, MXD1, FOXM1, NEUROD1, ZXDC, GRHL2, TFAP2C, HOXB13, SMARCE1, NKX3-1, ASCL2, FOXP1, TP63, NANOG, KDM5B, RCOR1, DNMT3A	chr9	71928933	71929432	+	0	NA	intron (NM_182505, intron 1 of 3)	intron (NM_182505, intron 1 of 3)	17675	NM_182505	138241	Hs.534190	NM_182505	C9orf85	-	chromosome 9 open reading frame 85	protein-coding	FALSE	FALSE
chr9_72525047_72525547	ENSG00000165091	ENSG00000165091	0.37	0.0250549	NA	NA	0.54	0.000563562	NA	NA	0.178562	0.346086	0.701366	0.494312	0.82352	0.734504	-2.25042	24.0542	GATA2, HOXB13, FOXA1, JUND, ETV1, ERG, RELA, GABPA, TCF7L2, AR, KDM5D	BHLHE40, KLF4, MAFK, NFATC1, FOS, MYC, ESR1, NR3C1, TP53, JUN, TFAP2A, PGR, SP1, NFIC, POU2F2, AR, IRF1, ERG, VDR, ESRRA, SRF, LYL1, ETS1, MYOD1, ATF2, FOSL1, FOSL2, GATA1, CREB1, JUNB, JUND, TAL1, ATF7, CEBPB, SPI1, ATF3, RXRA, NFKB1, TBP, TAF1, GATA2, GATA3, NR2F2, YY1, ARNT, ELK4, TEAD1, ELF1, AHR, PPARG, ZEB1, PBX3, STAT3, ETV5, ETV6, HNF4A, STAT1, STAT6, STAT5A, GATA4, NKX2-1, SOX2, CTCF, CEBPD, ETV1, ZNF83, STAT5B, ZNF143, FOSB, NR1H2, FOXA1, MAX, ELF3, SMAD3, NFKB2, E2F1, RELB, FLI1, TFAP4, POU5F1, PAX5, CREM, KMT2A, RELA, GABPA, FOXM1, REST, NR1H3, IKZF1, RUNX3, KLF5, IRF4, TEAD4, TWIST1, USF2, NFE2L2, BATF, HIF1A, NIPBL, GATAD2A, OSR2, TFAP2C, PROX1, HOXB13, E2F7, TCF12, MNT, CDX2, KDM5D, BCL11A, NEUROG2, TP63, NANOG, SIX2, TCF7L2, PRDM9, KDM5B, RCOR1, IKZF2, TBX21, MAFF, KMT2B, SMC3, FOXA2, HIF3A	chr9	72525048	72525547	+	0	NA	intron (NM_138691, intron 1 of 23)	intron (NM_138691, intron 1 of 23)	3496	NM_138691	117531	Hs.670211	NM_138691	TMC1	DFNA36|DFNB11|DFNB7	transmembrane channel like 1	protein-coding	FALSE	FALSE
chr9_73109084_73109584	ENSG00000135046	ENSG00000135046	0.53	0.000834544	0.79	2.99262e-06	0.57	0.000281581	0.8	3.13837e-06	-0.0322428	-0.260555	0.91295	0.416252	0.955393	0.672401	-761.479	-1248.15	AR, ASCL2, RUNX2, HOXB13, JUND, ERG, FOXA1	KLF4, NCOR1, FOS, ESR1, NR3C1, PGR, SP1, AR, IRF1, ERG, ATF2, FOSL1, JUND, CEBPB, ATF3, HNF1B, PPARG, STAT3, NKX2-1, SOX9, LHX2, NR1H2, FOXA1, ELF3, SMAD3, HSF1, TFAP4, RELA, NR1H3, RUNX2, NCOA1, GRHL2, HOXB13, CDX2, ASCL2, KMT2B, FOXA2, NCOR2	chr9	73109085	73109584	+	0	NA	Intergenic	Intergenic	-42397	NM_000700	301	Hs.494173	NM_000700	ANXA1	ANX1|LPC1	annexin A1	protein-coding	FALSE	TRUE
chr9_73133849_73134349	ENSG00000135046	ENSG00000135046	0.47	0.00342705	0.61	0.00108101	0.54	0.000703537	0.69	0.00022726	-0.0322428	-0.260555	0.91295	0.416252	0.955393	0.672401	-761.479	-1248.15	AR, FOXA1, ERG	ZBTB42, KLF4, MAF, FOS, MYC, ESR1, NR3C1, TP53, JUN, TFAP2A, PGR, SP1, POU2F2, H2AFZ, AR, IRF1, ERG, ATF2, FOSL2, CREB1, JUNB, JUND, ATF7, CEBPB, ATF6, TBP, BCL3, USF1, GATA3, YY1, PPARG, STAT3, RFX5, SOX2, CEBPD, STAT5B, NR1H2, FOXA1, MAX, ELF3, RUNX1, POU5F1, RELA, FOXM1, REST, NR1H3, KLF1, KLF5, TEAD4, USF2, BATF, GRHL2, TFAP2C, TCF12, TP63, GRHL1, KDM5B, RCOR1, SMC3, FOXA2, HES2, MAFB	chr9	73133850	73134349	+	0	NA	Intergenic	Intergenic	-17632	NM_000700	301	Hs.494173	NM_000700	ANXA1	ANX1|LPC1	annexin A1	protein-coding	FALSE	TRUE
chr9_738363_738863	ENSG00000107104	ENSG00000107104	0.43	0.00766256	NA	NA	0.56	0.000332279	NA	NA	-0.398619	-0.578543	0.0200859	0.00193182	0.0756833	0.0223869	-926.817	-662.417	AR, JUND, KDM5D	NR5A2, BHLHE40, MAFK, FOS, MYC, ESR1, NR3C1, TP53, JUN, PGR, SP1, NFIC, AR, MYOD1, FOSL1, FOSL2, JUNB, JUND, CEBPB, ATF3, RXRA, BCL3, GATA3, YY1, TEAD1, AHR, PPARG, STAT3, NKX2-1, MAX, SMAD3, RUNX1, FLI1, MEF2A, RELA, NR1H3, TEAD4, NFE2L2, NFE2, GRHL2, NIPBL, E2F7, TCF12, CDX2, KDM5D, NEUROG2, TP63, RCOR1, SMC3, FOXA2, NCOR2	chr9	738364	738863	+	0	NA	intron (NM_001256877, intron 9 of 12)	intron (NM_001256877, intron 9 of 12)	31807	NM_153186	23189	Hs.306764	NM_015158	KANK1	ANKRD15|CPSQ2|KANK	KN motif and ankyrin repeat domains 1	protein-coding	FALSE	FALSE
chr9_74887144_74887644	ENSG00000119121	ENSG00000119121	0.6	8.96523e-05	NA	NA	0.65	2.44391e-05	NA	NA	-0.61018	-0.478413	0.08002	0.214942	0.197858	0.477074	-12.4663	-10.9557	MYC, ERG, GABPA, ETS1, AR, E2F1, FOXP1, FOXA1	ZBTB42, ZNF263, FOXP2, ZSCAN9, ZNF264, KLF4, FOXO3, ZBTB14, ZEB2, MITF, NCOR1, KAT7, ZBTB7A, ZIC2, ZBTB11, MYC, ESR1, MYCN, JUN, PGR, SP1, HOXC6, H2AFZ, ZBTB48, MYB, AR, RARA, THRB, ERG, VDR, SKI, LYL1, ETS1, GATA1, CREB1, UBTF, JUND, TAL1, SPI1, ATF1, ATF3, RXRA, TBP, BCL3, TAF1, NR4A1, NFYA, GATA2, GATA3, YY1, RXRB, ELF1, STAT3, STAT1, ETV4, NKX2-1, CTCF, CEBPA, CEBPD, CEBPG, FOXA1, FOXA3, MAZ, MAX, ELF3, ZXDB, E2F1, RUNX1, FLI1, TFAP4, POU5F1, SP2, MECOM, KMT2A, RELA, ZBTB16, GABPA, EGR3, SOX4, ZNF816, FOXO1, NFIA, KLF10, SP140, KLF1, SMAD4, NEUROD1, NONO, TWIST1, SMAD1, HLF, NFE2, NFIL3, NRF1, HIF1A, ZNF792, ARID4B, NIPBL, ZFP1, ZNF574, ZNF600, MIER3, ZNF467, ZBTB33, GATAD2A, HOMEZ, RCOR2, OSR2, MIER2, ZGPAT, ZNF511, GLIS1, CTCFL, GRHL3, GATAD2B, TFAP2C, PROX1, JARID2, GATA6, ZNF48, ZNF382, TCF12, MNT, KLF6, SMAD5, MXD3, SCRT1, GLIS2, NEUROG2, FOXP1, TP63, ZNF644, KAT8, PATZ1, ZBTB26, TCF7L1, HMG20A, ZFP64, SCRT2, PRDM9, KDM5B, ZNF580, TBX21, KMT2B, SOX13, FOXA2, HIF3A	chr9	74887145	74887644	+	0	NA	promoter-TSS (NM_001177311)	promoter-TSS (NM_001177311)	-47	NM_001177311	140803	Hs.272225	NM_017662	TRPM6	CHAK2|HMGX|HOMG|HOMG1|HSH	transient receptor potential cation channel subfamily M member 6	protein-coding	FALSE	FALSE
chr9_74905478_74905978	ENSG00000119121	ENSG00000119121	0.33	0.0485422	NA	NA	0.5	0.00152212	NA	NA	-0.61018	-0.478413	0.08002	0.214942	0.197858	0.477074	-12.4663	-10.9557	NA	ESR1, MYCN, PGR, RXRA, CTCF, SP140, TP63	chr9	74905479	74905978	+	0	NA	Intergenic	Intergenic	-17634	NM_017662	140803	Hs.272225	NM_017662	TRPM6	CHAK2|HMGX|HOMG|HOMG1|HSH	transient receptor potential cation channel subfamily M member 6	protein-coding	FALSE	FALSE
chr9_76587110_76587610	ENSG00000187210	ENSG00000187210	0.53	0.000681912	NA	NA	0.68	3.49691e-06	NA	NA	2.66628	-0.897012	3.28943e-07	0.113766	1.91545e-05	0.329465	1597.04	-1028.72	FOXA1	MYC, ESR1, RXRA, ASCL1, FOXA1, MAX, KMT2A, SMAD2, FOXP1	chr9	76587111	76587610	+	0	NA	Intergenic	L2|LINE|L2	86727	NM_001097636	2650	Hs.521568	NM_001490	GCNT1	C2GNT|C2GNT-L|C2GNT1|G6NT|NACGT2|NAGCT2	glucosaminyl (N-acetyl) transferase 1, core 2	protein-coding	TRUE	FALSE
chr9_83041665_83042165	ENSG00000165105	ENSG00000165105	0.47	0.00372909	NA	NA	0.51	0.00155382	NA	NA	1.46998	-0.451552	1.22889e-07	0.134745	8.70155e-06	0.365073	1895.48	-701.68	AR, HOXB13, RUNX2, ERG, ASCL2, VDR, CREB1, NANOG, FOXA1, RELA, NR3C1, NKX3-1, GRHL2, GATA2	FEZF1, NR5A2, NFIB, CLOCK, ZNF217, FOS, MYC, ESR1, NR3C1, TP53, JUN, TFAP2A, PGR, SP1, MYB, AR, RARA, IRF1, ERG, VDR, ESRRA, RARG, FOSL1, FOSL2, TCF4, CREB1, JUNB, JUND, TAL1, CEBPB, NR4A1, GATA2, GATA3, NR2F2, PAX6, ARNT, ELF1, HNF1B, AHR, PPARG, STAT3, GATA4, NKX2-1, ASCL1, ZNF143, NR1H2, FOXA1, PKNOX1, MAX, ELF3, SMAD3, E2F1, RUNX1, TFAP4, RELA, GABPA, FOXM1, REST, NR1H3, KLF5, RUNX2, TEAD4, NCOA1, HIF1A, ZXDC, ZNF770, GRHL2, ZSCAN2, GATAD2B, TFAP2C, HOXB13, SMARCE1, TCF12, NKX3-1, ASCL2, NEUROG2, NANOG, PRDM6, ZNF701, KDM5B, FOXA2, HIF3A, NCOA3	chr9	83041666	83042165	+	0	NA	intron (NM_152573, intron 1 of 16)	intron (NM_152573, intron 1 of 16)	21213	NM_152573	158158	Hs.129136	NM_152573	RASEF	RAB45	RAS and EF-hand domain containing	protein-coding	TRUE	FALSE
chr9_83304637_83305137	ENSG00000172159	ENSG00000172159	0.65	1.18426e-05	NA	NA	0.44	0.00684521	NA	NA	-0.820996	-0.205547	2.08082e-05	0.332206	0.000461588	0.598206	-121.267	-29.7372	AR, RELA, E2F1, MYC, CREB1	KLF11, PITX3, MYC, NR3C1, MYCN, JUN, PGR, NFIC, AR, SRF, FOSL1, CREB1, ZFX, GATA3, YY1, HOXC9, OTX2, PPARG, PBX3, STAT3, CTCF, ETV1, MAX, HAND2, E2F1, FLI1, RELA, FOXO1, REST, NEUROD1, KLF9, TEAD4, TWIST1, E2F4, SP5, GLIS1, TFAP2C, TCF12, EBF3, EBF1, RCOR1	chr9	83304638	83305137	+	0	NA	intron (NM_001244961, intron 5 of 9)	intron (NM_001244961, intron 5 of 9)	27074	NM_001244961	257019	Hs.127535	NM_174938	FRMD3	4.1O|EPB41L4O|EPB41LO|P410	FERM domain containing 3	protein-coding	FALSE	FALSE
chr9_83426572_83427072	ENSG00000172159	ENSG00000172159	0.44	0.00699217	NA	NA	0.5	0.00186355	NA	NA	-0.820996	-0.205547	2.08082e-05	0.332206	0.000461588	0.598206	-121.267	-29.7372	AR	ARNTL, ESR1, AR, SPI1, STAT3, KMT2A, HIF1A, ZC3H8	chr9	83426573	83427072	+	0	NA	intron (NM_174938, intron 1 of 13)	intron (NM_174938, intron 1 of 13)	40920	NM_001244960	257019	Hs.127535	NM_174938	FRMD3	4.1O|EPB41L4O|EPB41LO|P410	FERM domain containing 3	protein-coding	FALSE	FALSE
chr9_87518773_87519273	ENSG00000196730	ENSG00000196730	-0.55	0.000399287	NA	NA	-0.52	0.000851214	NA	NA	0.93107	0.628444	0.000668821	0.0344065	0.00623787	0.159296	563.699	261.147	FOXA1, RUNX1, CREB1, RELA, AR, NR3C1, GATA2, ERG	ZNF316, MEIS2, BACH1, ZEB2, NCOR1, MTA2, ZBTB7A, ZBTB11, ZBED1, MYC, ESR1, NR3C1, JUN, PGR, NFIC, MYB, AR, RARA, NR2F6, NR2F1, ERG, LYL1, GATA1, CREB1, ZFX, ZNF18, ZNF24, ZKSCAN1, JUNB, JUND, TAL1, ATF7, CEBPB, SPI1, ATF3, ATF4, ELK1, RXRA, TBP, TAF1, USF1, NFYA, GATA2, NR2F2, YY1, ARNT, OTX2, ELF1, SOX6, PPARG, PBX2, STAT3, ETV6, STAT1, STAT5A, ATRX, NR2C2, CTCF, CEBPA, CEBPD, ETV1, STAT2, CEBPG, FOXA1, PKNOX1, MAX, IRF9, RUNX1, FLI1, CREM, MECOM, KMT2A, RELA, ZBTB16, GABPA, FOXM1, NFIA, REST, SP140, KLF1, IKZF1, NEUROD1, E2F5, TEAD4, NCOA1, SMAD1, E2F4, NFE2, ZNF766, GFI1B, HMBOX1, ZNF584, ZSCAN29, GLIS1, ARID1B, SMARCC2, ZNF384, PROX1, GATA6, SMARCE1, TCF12, KLF16, BCL11A, MYNN, SIX2, TCF7L2, PRDM10, ZBTB40, ZNF639, LEF1, SMC3, FOXA2	chr9	87518774	87519273	+	0	NA	intron (NM_001288729, intron 2 of 25)	intron (NM_001288729, intron 2 of 25)	20488	NM_001288729	1612	Hs.380277	NM_004938	DAPK1	DAPK	death associated protein kinase 1	protein-coding	FALSE	FALSE
chr9_91502287_91502787	ENSG00000165030	ENSG00000165030	0.54	0.000606925	NA	NA	0.5	0.00170281	NA	NA	1.18619	-1.44432	6.89038e-05	8.30894e-06	0.00115396	0.00038336	1060.43	-1054.82	AR, FOXA1, HOXB13	ZNF263, AR, CTCF, FOXA1, HOXB13, SIX2, FOXA2	chr9	91502288	91502787	+	0	NA	Intergenic	Intergenic	-77911	NM_001290000	4783	Hs.79334	NM_005384	NFIL3	E4BP4|IL3BP1|NF-IL3A|NFIL3A	nuclear factor, interleukin 3 regulated	protein-coding	TRUE	FALSE
chr9_91896648_91897148	ENSG00000169071	ENSG00000169071	0.49	0.00191034	NA	NA	0.61	6.03365e-05	NA	NA	-0.805854	-1.14747	0.00834054	0.000561133	0.0397642	0.00917486	-965.73	-464.31	FOXA1	FEZF1, MEIS1, MEIS2, ZNF263, TP73, CLOCK, PITX3, ZBTB7A, NSD2, MYC, ESR1, NR3C1, MYCN, PGR, NFIC, ZBTB48, EGR2, ERG, ZNF35, ZFX, TAL1, CEBPB, SPI1, NFKB1, TBP, GATA2, GATA3, NR2F2, YY1, HOXC9, ELF1, PPARG, PBX2, PBX3, KDM5C, CTCF, PDX1, FOXA1, PKNOX1, MAX, HAND2, FLI1, CREM, KMT2A, RELA, EGR3, FOXO1, NFIA, REST, IKZF1, TEAD4, TWIST1, E2F4, ZNF449, TFAP2C, TCF12, PHOX2B, ZNF341, EBF3, ZFP64, PRDM6, RCOR1, SMC3, FOXA2	chr9	91896649	91897148	+	0	NA	intron (NM_004560, intron 1 of 8)	intron (NM_004560, intron 1 of 8)	53264	NM_004560	4920	Hs.98255	NM_004560	ROR2	BDB|BDB1|NTRKR2	receptor tyrosine kinase like orphan receptor 2	protein-coding	TRUE	FALSE
chr9_91948584_91949084	ENSG00000169071	ENSG00000169071	0.59	0.00013811	NA	NA	0.55	0.000501391	NA	NA	-0.805854	-1.14747	0.00834054	0.000561133	0.0397642	0.00917486	-965.73	-464.31	ERG, E2F1, CREB1, AR, FOXP1, MYC, CTCF	FEZF1, ZBTB42, ZNF263, T, ZNF264, ZBTB14, ZEB2, NCOR1, E2F6, ZBTB7A, ZIC2, ZBTB11, EOMES, ZBED1, MYC, ESR1, MYCN, TP53, JUN, TFAP2A, PGR, SP1, ZSCAN22, MYB, AR, RARA, EGR2, ERG, CREB1, ZFX, ZKSCAN1, UBTF, TAL1, ATF7, SPI1, EGR1, ATF3, TBP, TAF1, NFYA, YY1, ELF1, AHR, ZNF76, STAT3, CTCF, ETV1, STAT2, ZNF143, FOXA1, MAZ, MAX, SMAD3, E2F1, RUNX1, FLI1, POU5F1, SP2, SP4, KMT2A, RELA, GABPA, EGR3, ZBTB17, REST, KLF1, IKZF1, NEUROD1, RUNX2, NFYC, TEAD4, SMAD1, USF2, E2F4, NFE2, NRF1, ZNF423, NIPBL, ZNF467, ZNF101, GLIS1, CTCFL, TFAP2C, SIN3A, TCF12, SMAD5, ZNF341, GLIS2, FOXP1, ZNF335, PATZ1, ZBTB20, ZBTB26, TCF7L1, ZFP64, ZNF701, KDM5B, SMC3	chr9	91948585	91949084	+	0	NA	intron (NM_004560, intron 1 of 8)	intron (NM_004560, intron 1 of 8)	1328	NM_004560	4920	Hs.98255	NM_004560	ROR2	BDB|BDB1|NTRKR2	receptor tyrosine kinase like orphan receptor 2	protein-coding	TRUE	FALSE
chr9_91949976_91950476	ENSG00000169071	ENSG00000169071	0.51	0.00133193	NA	NA	0.61	8.19204e-05	NA	NA	-0.805854	-1.14747	0.00834054	0.000561133	0.0397642	0.00917486	-965.73	-464.31	AR, MYC, E2F1, CREB1, CTCF	ZBTB14, RAD21, MITF, E2F6, ZBTB7A, MYC, ESR1, NR3C1, MYCN, TP53, JUN, TFAP2A, PGR, SP1, MYB, AR, RARA, EGR2, ERG, SRF, IRF2, ETS1, TCF4, GATA1, CREB1, ZNF24, ZNF8, UBTF, JUND, EGR1, TBP, USF1, NFYA, GATA3, YY1, ELF1, CTCF, ETV1, STAT5B, ZNF143, FOXA1, MAZ, MAX, E2F1, RUNX1, TFAP4, POU5F1, SP2, SP4, PAX5, KMT2A, RELA, GABPA, EGR3, REST, KLF1, NEUROD1, KLF9, VEZF1, SMC1A, NONO, TEAD4, TWIST1, NCOA1, SMAD1, USF2, E2F4, NRF1, HIF1A, NIPBL, ZBTB2, GLIS1, CTCFL, GATAD2B, TFAP2C, ZNF48, TCF12, HINFP, MTA3, ZNF341, ZFHX2, BCL11B, BCL11A, TP63, ZBTB26, TCF7L1, ZFP64, PRDM9, KLF15, SMC3, FOXA2	chr9	91949977	91950476	+	0	NA	promoter-TSS (NM_001318204)	promoter-TSS (NM_001318204)	-64	NM_001318204	4920	Hs.98255	NM_004560	ROR2	BDB|BDB1|NTRKR2	receptor tyrosine kinase like orphan receptor 2	protein-coding	TRUE	FALSE
chr9_93058495_93058995	ENSG00000157303	ENSG00000157303	0.42	0.00936962	NA	NA	0.5	0.00192733	NA	NA	-0.959703	-0.054899	0.00884909	0.891139	0.0413861	0.954819	-93.3553	21.1181	AR, ERG	BHLHE40, KLF4, MAFK, MITF, ZNF217, MAF, E2F6, ZBTB7A, KLF8, EOMES, MYC, ESR1, MYCN, TFAP2A, SP1, ZSCAN5DP, AR, RARA, NR2F1, IRF1, EGR2, ERG, ESRRA, RARG, ETS1, GATA1, CREB1, EGR1, ATF1, RXRA, TAF1, NFYA, GATA3, YY1, ELF1, BCL6, HNF4A, STAT5A, SOX9, STAT5B, ZNF143, FOXA1, MAX, E2F1, RUNX1, FLI1, TFAP4, SP4, KMT2A, ZNF92, RELA, RBPJ, EGR3, NFIA, KLF1, RUNX3, KLF9, RUNX2, NONO, TEAD4, BATF, NFIL3, NRF1, SP5, NIPBL, CTCFL, TFAP2C, TCF12, SMAD5, BCL11A, ADNP, EBF3, TCF7L1, KDM5B, EBF1, KLF15, SOX13, KLF12	chr9	93058496	93058995	+	0	NA	promoter-TSS (NM_001287005)	promoter-TSS (NM_001287005)	57	NM_145006	203328	Hs.88417	NM_145006	SUSD3	-	sushi domain containing 3	protein-coding	FALSE	FALSE
chr9_93201682_93202182	ENSG00000165238	ENSG00000165238	0.44	0.00623658	NA	NA	0.5	0.00165473	NA	NA	0.866304	-0.0904506	0.0242086	0.828536	0.0865565	0.927611	1005.56	44.6906	ERG, MYC, ESR1, NKX3-1, GATA2, FOXA1, HOXB13, NR3C1, AR, ETV1, CTCF, ASCL2, E2F1	ZSCAN9, FOXO3, MITF, MYC, ESR1, NR3C1, MYCN, TP53, JUN, TFAP2A, PGR, SP1, NFIC, MYBL2, AR, RARA, NR2F6, NR2F1, THRB, ERG, ESRRA, RARG, CREB1, JUND, CEBPB, ATF1, TFE3, RXRA, TBP, USF1, GATA2, GATA3, NR2F2, YY1, TEAD1, RXRB, ELF1, SOX5, AHR, TCF7, PPARG, ZEB1, BCL6, HNF4A, ETV4, GATA4, SOX9, CTCF, CEBPA, ETV1, ASCL1, CEBPG, FOXA1, FOXA3, MAX, ELF3, HSF1, E2F1, RUNX1, TFAP4, ID3, CREM, FOXM1, NFIA, REST, NR1H3, SMAD4, HES1, MXD4, NONO, TEAD4, ZKSCAN8, USF2, NFIL3, NRF1, ZXDC, ZNF792, ARID4B, SP5, ZFP1, GATAD2A, HOMEZ, RCOR2, ZGPAT, ZNF579, ZNF511, GATAD1, TFAP2C, HOXB13, GATA6, THAP11, ZNF48, TCF12, MNT, TEAD3, KLF6, CDX2, NKX3-1, ARID3A, ASCL2, KLF16, MIXL1, EBF3, KAT8, ZBTB26, HMG20A, DMAP1, ZNF701, HMG20B, RERE, KDM5B, MLX, ZNF580, RCOR1, SOX13, FOXA2	chr9	93201683	93202182	+	0	NA	intron (NM_001282394, intron 1 of 29)	intron (NM_001282394, intron 1 of 29)	17002	NM_001282394	65268	Hs.654856	NM_006648	WNK2	NY-CO-43|P/OKcl.13|PRKWNK2|SDCCAG43	WNK lysine deficient protein kinase 2	protein-coding	FALSE	FALSE
chr9_98779014_98779514	ENSG00000165138	ENSG00000165138	0.52	0.00103894	NA	NA	0.49	0.00225115	NA	NA	0.20167	0.251409	0.399886	0.334214	0.581312	0.600263	67.8001	156.024	GABPA, ASCL2, FOXP1, FOXA1, ERG, NR3C1, CTCF, AR	MYC, ESR1, NR3C1, AR, ERG, ETS1, TAL1, ATF1, TFE3, RXRA, TBP, HNF1A, GATA3, ARNT, ELF1, AHR, CTCF, FOXA1, ELF3, SMAD3, E2F1, FLI1, GABPA, FOXM1, NCOA1, GRHL2, MIER3, GATAD2A, TEAD3, ASCL2, FOXP1, KDM5B, SMC3, FOXA2, ZNF652	chr9	98779015	98779514	+	0	NA	intron (NM_173551, intron 6 of 14)	intron (NM_173551, intron 6 of 14)	17278	NM_173551	203286	Hs.406890	NM_173551	ANKS6	ANKRD14|NPHP16|PKDR1|SAMD6	ankyrin repeat and sterile alpha motif domain containing 6	protein-coding	FALSE	FALSE
chrX_100636556_100637056	ENSG00000000003	ENSG00000000003	0.51	0.00116072	0.07	0.737894	0.42	0.00993243	0.03	0.890266	0.321264	-0.695104	0.187508	0.00872538	0.35423	0.0637875	666.709	-1081.59	MYC, AR, ERG, GABPA, ETV1, CREB1, FOXA1, CTCF, ESR1, E2F1	NR5A2, KLF11, MITF, ZNF217, MAF, NFATC1, MYC, ESR1, NR3C1, TP53, JUN, TFAP2A, PGR, H2AFZ, ZBTB48, AR, ERG, SRF, MYF5, ZNF35, ETS1, ATF2, GATA1, CREB1, JUND, TAL1, CEBPB, ATF1, ELK1, RXRA, TBP, BCL3, TAF1, USF1, YY1, ELK4, TEAD1, KDM5A, OTX2, ELF1, PPARG, STAT3, HNF4A, STAT1, ETV4, NKX2-1, RFX5, CTCF, ETV1, ZNF143, CEBPG, FOXA1, MAX, ELF3, E2F1, FLI1, TFAP4, KMT2A, RELA, GABPA, FOXM1, REST, NR1H3, SMAD4, NEUROD1, KLF9, NONO, TEAD4, USF2, NFE2, HIF1A, ZXDC, ZNF770, NIPBL, ZNF574, GATAD2A, ZBTB2, GLIS1, CTCFL, ZNF384, PROX1, JARID2, SMARCC1, ZNF48, TCF12, DMAP1, KDM5B, ZNF580, RCOR1, SMC3, FOXA2, HIF3A	chrX	100636557	100637056	+	0	NA	promoter-TSS (NM_003270)	promoter-TSS (NM_003270)	51	NM_003270	7105	Hs.43233	NM_003270	TSPAN6	T245|TM4SF6|TSPAN-6	tetraspanin 6	protein-coding	FALSE	FALSE
chrX_101418286_101418786	ENSG00000196440	ENSG00000196440	0.49	0.00217143	NA	NA	0.5	0.00164532	NA	NA	-0.672479	-0.932647	0.0356401	0.00757992	0.112762	0.0579377	-149.606	-119.969	ZFX, ETS1, AR	FEZF1, KLF4, SNAI2, MAF, PRDM1, KAT7, NFATC1, MYC, MYCN, TP53, JUN, TFAP2A, SP1, ZBTB48, AR, RARA, ERG, SRF, MYF5, ETS1, TCF3, ZFX, CEBPB, SPI1, RXRA, TBP, BCL3, TAF1, USF1, NFYA, YY1, OTX2, ELF1, ZNF76, ZEB1, STAT3, ETV6, STAT1, CTCF, ASCL1, STAT5B, ZNF143, MAZ, MAX, E2F1, RUNX1, RELB, FLI1, POU5F1, SP2, SP4, KMT2A, RELA, EGR3, SOX4, FOXM1, REST, IKZF1, NEUROD1, RUNX3, KLF9, USF2, NFE2, ZNF574, ZNF467, GLIS1, TFAP2C, TCF12, KLF6, BCL11A, NEUROG2, RBAK, KDM5B, EBF1, TBX21, FOXA2	chrX	101418287	101418786	+	0	NA	intron (NR_028407, intron 1 of 15)	CpG	273	NR_028407	100131755	Hs.729062	NM_152583	ARMCX4	CXorf35|GASP4	armadillo repeat containing, X-linked 4	protein-coding	FALSE	FALSE
chrX_101550343_101550843	ENSG00000126947	ENSG00000126947	0.49	0.00209136	NA	NA	0.59	0.000165287	NA	NA	-0.524229	-1.46876	0.0573223	1.04076e-06	0.156472	7.4301e-05	-616.454	-497.006	AR, ETS1	BHLHE40, KLF11, KLF4, MITF, MAF, E2F6, NFATC1, MYC, ESR1, MYCN, JUN, TFAP2A, PGR, SP1, ZBTB48, AR, ERG, MYF5, ETS1, MYOD1, FOSL1, FOSL2, CREB1, JUNB, TAL1, SPI1, ATF3, TBP, TAF1, USF1, RFX1, YY1, PAX6, OTX2, AHR, PPARG, PBX3, CTCF, ZNF143, PKNOX1, MAZ, MAX, E2F1, RUNX1, FLI1, PAX5, CREM, KMT2A, RELA, REST, NEUROD1, USF2, NFE2, ZXDC, ZNF687, TFAP2C, KLF6, KDM5B, FOXA2, ZHX2	chrX	101550344	101550843	+	0	NA	promoter-TSS (NM_016608)	promoter-TSS (NM_016608)	62	NM_016608	51309	Hs.9728	NM_016608	ARMCX1	ALEX1|GASP7	armadillo repeat containing, X-linked 1	protein-coding	TRUE	FALSE
chrX_101659570_101660070	ENSG00000184867	ENSG00000184867	0.38	0.022183	NA	NA	0.5	0.00176138	NA	NA	0.127488	-0.940501	0.688705	0.00656159	0.814801	0.0523763	252.072	-1222.45	NA	BHLHE40, ZNF263, SNAI2, MAF, NFATC1, MYCN, SP1, POU2F2, MYF5, MYOD1, TCF3, CREB1, ATF3, RXRA, TBP, TAF1, USF1, YY1, PPARG, PBX3, PKNOX1, MAX, SMAD3, E2F1, RUNX1, POU5F1, CREM, KMT2A, RELA, NFATC3, REST, USF2, NFE2, SIN3A, SMAD5, PRDM9, ZNF629, KDM5B, FOXA2	chrX	101659571	101660070	+	0	NA	promoter-TSS (NM_001282231)	promoter-TSS (NM_001282231)	71	NM_177949	9823	Hs.48924	NM_014782	ARMCX2	ALEX2|GASP9	armadillo repeat containing, X-linked 2	protein-coding	FALSE	FALSE
chrX_102155765_102156265	ENSG00000184515	ENSG00000184515	0.68	4.18243e-06	NA	NA	0.7	3.45851e-06	NA	NA	-0.0545652	0.00269919	0.912543	0.996013	0.955113	0.999093	-31.8848	-42.6038	AR, CREB1	MAF, MYC, ESR1, JUN, TFAP2A, ZBTB48, AR, ERG, GATA1, CREB1, ATF1, WT1, TBP, RFX1, AHR, PPARG, ZNF143, MAX, E2F1, RUNX1, TFAP4, POU5F1, SP2, CREM, RELA, NEUROD1, KLF9, HIF1A, GRHL2, TFAP2C, SIX2, TBX21, FOXA2, HIF3A	chrX	102155766	102156265	+	0	NA	promoter-TSS (NM_001159560)	promoter-TSS (NM_001159560)	-1	NM_001012978	340542	Hs.47209	NM_001012978	BEX5	NGFRAP1L1	brain expressed X-linked 5	protein-coding	FALSE	FALSE
chrX_102651527_102652027	ENSG00000198932	ENSG00000198932	0.39	0.0166703	NA	NA	0.52	0.00118132	NA	NA	-0.542257	-0.672905	0.0312318	0.0140929	0.103185	0.0888385	-459.843	-181.681	NA	MYCN, ERG, NFYA, GATA2, ZNF143, E2F1, RUNX1, FLI1, POU5F1, GABPA, GLIS1	chrX	102651528	102652027	+	0	NA	intron (NM_001184727, intron 2 of 5)	CpG-29885	376	NM_001184727	9737	Hs.729265	NM_014710	GPRASP1	GASP|GASP-1|GASP1	G protein-coupled receptor associated sorting protein 1	protein-coding	FALSE	FALSE
chrX_103214891_103215391	ENSG00000102409	ENSG00000102409	0.54	0.000610774	NA	NA	0.37	0.0233563	NA	NA	0.0450253	-0.586813	0.790213	0.00143442	0.87966	0.0179282	-121.085	-679.662	ESR1, FOXA1, E2F1, MYC, FOXP1, RELA, CREB1, AR, ERG, ZFX	ZNF316, BHLHE40, KLF11, SNAI2, MITF, NCOR1, MAF, E2F6, FOXH1, ZBTB7A, KLF8, NFATC1, FOS, MYC, ESR1, MYCN, TP53, JUN, PGR, SP1, NFIC, ZSCAN5DP, MYB, AR, IRF1, EGR2, ERG, SKI, ETS1, ATF2, GATA1, CREB1, ZFX, JUNB, JUND, ATF7, SPI1, EGR1, ATF1, ATF3, ATF4, RXRA, TBP, TAF1, USF1, GATA2, YY1, PPARG, ZEB1, SOX2, CTCF, MXI1, ETV1, STAT5B, ZNF143, FOXA1, MAZ, MAX, FOXK1, E2F1, FOXK2, RUNX1, FLI1, SP2, SP4, SP3, CREM, KMT2A, RELA, GABPA, EGR3, REST, KLF1, IKZF1, SMAD4, NEUROD1, KLF9, VEZF1, STAT4, NONO, TEAD4, NCOA1, USF2, NFE2, HIF1A, GRHL2, ZSCAN29, GLIS1, CTCFL, CREB3L1, ZNF382, TCF12, MNT, TBX5, SMAD5, MTA3, KLF16, ZNF341, GLIS2, ZFHX2, BCL11B, ZNF350, FOXP1, PATZ1, PRDM10, THAP1, KDM5B, KLF15, TBX21, ZBTB21, FOXA2, KLF13, KLF12	chrX	103214892	103215391	+	0	NA	promoter-TSS (NM_001127688)	promoter-TSS (NM_001127688)	49	NM_001127688	56271	Hs.184736	NM_001080425	BEX4	BEXL1	brain expressed X-linked 4	protein-coding	FALSE	FALSE
chrX_106611685_106612185	ENSG00000147231	ENSG00000147231	0.61	5.30427e-05	NA	NA	0.59	0.000150263	NA	NA	-1.37036	0.140776	0.000334875	0.738683	0.00372593	0.884747	-45.6832	0.0729965	AR, RELA, MYC, CREB1, FOXP1, E2F1	BHLHE40, KLF11, ZBTB14, MITF, NCOR1, MAF, E2F6, MYC, ESR1, MYCN, JUN, TFAP2A, SP1, POU2F2, ZSCAN22, ZBTB48, MYB, AR, RARA, ERG, CREB1, ZFX, ATF1, WT1, RXRA, NFKB1, TBP, TAF1, USF1, RFX1, GATA3, YY1, HOXA6, ELF1, AHR, BCL6, HNF4A, RFX2, RFX5, CTCF, STAT5B, ZNF143, FOXA1, PKNOX1, MAZ, ZNF121, MAX, FOXK1, ZXDB, HSF1, E2F1, RUNX1, TFAP4, POU5F1, SP2, PAX5, CREM, KMT2A, RELA, RBPJ, GABPA, REST, KLF1, NEUROD1, KLF9, KLF5, TFDP1, IRF4, USF2, HLF, NFE2, NFIL3, NRF1, HIF1A, ZXDC, ZNF792, ARID4B, SP5, NIPBL, MIER3, ZNF467, ZNF444, ZGPAT, ZC3H8, GLIS1, TFAP2C, PROX1, GATA6, MXD3, FOXP3, ZNF407, FOXP1, ZBTB20, ZBTB26, ZFP64, ZNF629, KDM5B, ZNF639, ZNF580, TBX21, KMT2B, FOXA2, HIF3A	chrX	106611686	106612185	+	0	NA	promoter-TSS (NM_001184782)	promoter-TSS (NM_001184782)	5	NM_001184782	55086	Hs.274267	NM_018015	CXorf57	-	chromosome X open reading frame 57	protein-coding	FALSE	FALSE
chrX_106726763_106727263	ENSG00000133135	ENSG00000133135	0.38	0.0214877	NA	NA	0.52	0.00106753	NA	NA	-0.736318	0.298438	0.207124	0.63853	0.379085	0.826015	-54.3659	-33.752	AR, E2F1, CREB1	SNAI2, HBP1, MITF, NCOR1, ZIC2, MYC, ESR1, PGR, SP1, ZBTB48, AR, EGR2, ERG, ATF2, CREB1, TAL1, NFYA, HOXA6, ZEB1, BCL6, CTCF, ASCL1, STAT5B, MAX, E2F1, RUNX1, FLI1, POU5F1, KMT2A, EGR3, NFIA, SP140, SMAD4, KLF9, NONO, HIF1A, GLIS1, ZNF563, GRHL3, TFAP2C, JARID2, E2F7, ZNF48, TCF12, MNT, CDX2, GLIS2, PRDM14, NEUROG2, TP63, ZNF335, ZBTB26, TCF7L1, ZFP64, SCRT2, PRDM9, HIF3A	chrX	106726764	106727263	+	0	NA	exon (NM_194463, exon 1 of 7)	exon (NM_194463, exon 1 of 7)	349	NM_194463	79589	Hs.496542	NM_024539	RNF128	GRAIL	ring finger protein 128, E3 ubiquitin protein ligase	protein-coding	FALSE	FALSE
chrX_107676731_107677231	ENSG00000157514	ENSG00000157514	0.54	0.000581377	NA	NA	0.52	0.00121677	NA	NA	-0.386121	-1.24183	0.167717	4.46014e-05	0.328473	0.00140426	-2460.15	-4572.51	E2F1, AR, ESR1, CTCF, MYC, CREB1, NR3C1	FEZF1, AHRR, ARNTL, BHLHE40, KLF11, ZNF263, CLOCK, KLF4, MITF, NCOR1, MAF, E2F6, SPDEF, ZBTB7A, ZIC2, NFATC1, FOS, MYC, ESR1, NR3C1, MYCN, TP53, JUN, PGR, SP1, NFIC, H2AFZ, ZBTB48, MYB, AR, RARA, IRF1, EGR2, ERG, SRF, SKI, RARG, MYOD1, ATF2, FOSL2, TCF3, GATA1, CREB1, ZFX, ZKSCAN1, JUNB, JUND, TAL1, CEBPB, EGR1, ATF3, ATF4, RXRA, TBP, BCL3, TAF1, USF1, RFX1, NFYA, GATA2, GATA3, NR2F2, APC, YY1, ARNT, HOXC8, OTX2, ELF1, AHR, PPARG, PBX2, STAT3, KDM5C, HNF4A, STAT1, STAT5A, GATA4, NKX2-1, RFX5, CTCF, CEBPA, MXI1, ZNF83, ZNF143, FOXA1, PKNOX1, DLX1, MAZ, MAX, ELF3, FOXK1, HOXA4, HSF1, NFKB2, E2F1, FOXK2, RUNX1, FLI1, SP2, SP4, SP3, PAX5, CREM, MECOM, KMT2A, RELA, RBPJ, MEF2C, EGR3, SOX4, FOXM1, FOXO1, ZBTB17, REST, NR1H3, KLF1, IKZF1, NEUROD1, RUNX3, KLF9, KLF5, RUNX2, VEZF1, TFDP1, IRF4, TWIST1, NCOA1, SMAD2, SMAD1, USF2, E2F4, BATF, NFE2, NRF1, HIF1A, ZNF770, NIPBL, ZNF574, ZNF467, MGA, ZNF687, GLIS1, CTCFL, GATAD2B, ZNF592, ESR2, TFAP2C, PROX1, GATA6, SMARCC1, ZNF597, SIN3A, TCF12, MNT, TBX5, KLF6, SMAD5, ZNF341, GLIS2, ZFHX2, ZNF350, BCL11A, ZNF335, ZFP64, HEYL, TCF7L2, PRDM9, ZNF701, KDM5B, EBF1, KLF15, GMEB2, IKZF2, KMT2B, SMC3, HIF3A, KLF13	chrX	107676732	107677231	+	0	NA	Intergenic	Intergenic	39500	NM_001015881	1831	Hs.522074	NM_004089	TSC22D3	DIP|DSIPI|GILZ|TSC-22R	TSC22 domain family member 3	protein-coding	TRUE	FALSE
chrX_107741803_107742303	ENSG00000157514	ENSG00000157514	0.45	0.00520777	NA	NA	0.52	0.00113999	NA	NA	-0.386121	-1.24183	0.167717	4.46014e-05	0.328473	0.00140426	-2460.15	-4572.51	RELA, TFAP4, ETV1, E2F1, HOXB13, GATA2, NKX3-1, TCF7L2, ERG, AR, NR3C1, FOXA1, MYC, GABPA, CREB1, CTCF	E2F8, FEZF1, ZBTB42, E2F3, BHLHE40, KLF11, ZNF263, SNAI2, ZEB2, MITF, NCOR1, MAF, E2F6, MTA2, ZBTB7A, MYC, ESR1, NR3C1, MYCN, TP53, JUN, PGR, SP1, NFIC, H2AFZ, MYB, AR, RARA, EGR2, ERG, LYL1, MYF5, ZNF35, ETS1, MYOD1, MYOG, ATF2, TCF4, TCF3, GATA1, CREB1, ZNF18, ZNF24, JUNB, JUND, TAL1, ATF7, CEBPB, SPI1, ATF1, ATF4, RXRA, TBP, BCL3, ZNF10, TAF1, USF1, NR4A1, NFYA, GATA2, GATA3, NR2F2, YY1, ARNT, ELF1, SOX5, SOX6, TCF7, PPARG, PBX2, STAT3, ETV5, BCL6, HNF4A, STAT1, STAT5A, GATA4, SOX2, CTCF, CEBPA, CEBPD, MXI1, ETV1, ASCL1, STAT5B, ZNF134, FOXA1, MAZ, MAX, ELF3, SMAD3, E2F1, FOXK2, RUNX1, RELB, FLI1, TFAP4, SP2, CREM, MECOM, KMT2A, RELA, GABPA, FOXM1, FOXO1, NFIA, ZBTB17, REST, NR1H3, MTA1, KLF1, IKZF1, NEUROD1, KLF9, KLF5, VEZF1, HES1, E2F5, TEAD4, TWIST1, SMAD1, USF2, E2F4, NFE2, NRF1, HIF1A, E4F1, NIPBL, ZNF449, ZNF554, ZSCAN29, ZNF444, ARID1B, CTCFL, SMARCC2, ZNF398, HOXB13, GATA6, SMARCC1, SMARCE1, TCF12, MNT, ELF4, ZNF184, NKX3-1, ZNF692, KLF16, ZNF341, BCL11A, FOXP1, TP63, ZNF335, PATZ1, ZBTB26, TCF7L1, HMG20A, MYNN, TCF7L2, FOXJ2, KDM5B, ZNF639, LEF1, TBX21, NOTCH3, HES2, ETV7, GMEB1	chrX	107741804	107742303	+	0	NA	intron (NM_198057, intron 1 of 2)	intron (NM_198057, intron 1 of 2)	-24992	NM_004089	1831	Hs.522074	NM_004089	TSC22D3	DIP|DSIPI|GILZ|TSC-22R	TSC22 domain family member 3	protein-coding	TRUE	FALSE
chrX_107777203_107777703	ENSG00000157514	ENSG00000157514	0.52	0.000891253	NA	NA	0.5	0.00170247	NA	NA	-0.386121	-1.24183	0.167717	4.46014e-05	0.328473	0.00140426	-2460.15	-4572.51	AR, MYC, CTCF, CREB1	ZNF263, KLF4, RAD21, ZNF324, FOXH1, EOMES, MYC, ESR1, NR3C1, MYCN, TP53, JUN, TFAP2A, SP1, ZSCAN22, ZBTB48, MYB, AR, EGR2, SRF, ZNF35, CREB1, ZNF18, JUND, ATF7, SPI1, EGR1, ATF1, RXRA, TBP, USF1, YY1, PPARG, ZEB1, STAT3, HNF4A, STAT5A, NKX2-1, RFX5, SOX2, CTCF, STAT5B, ZNF143, FOXA1, MAZ, MAX, E2F1, RUNX1, SP2, CREM, ZNF85, RELA, EGR3, FOXM1, ZBTB17, REST, TFDP1, SMC1A, TEAD4, SMAD2, SMAD1, BATF, NFE2, HIF1A, ARID4B, NIPBL, HMBOX1, ZNF574, ZNF654, OSR2, ZC3H8, ZBTB2, GLIS1, CTCFL, TFAP2C, PROX1, THAP11, PRDM10, KDM5B, ZNF639, TBX21, SMC3, ZNF148, FOXA2, HIF3A	chrX	107777204	107777703	+	0	NA	Intergenic	Intergenic	-1465	NM_001318468	1831	Hs.522074	NM_004089	TSC22D3	DIP|DSIPI|GILZ|TSC-22R	TSC22 domain family member 3	protein-coding	TRUE	FALSE
chrX_108307294_108307794	ENSG00000197565	ENSG00000197565	0.55	0.000368358	NA	NA	0.47	0.00352756	NA	NA	-1.19147	-1.62143	0.000264869	5.48003e-06	0.00313417	0.000277165	-740.518	-349.367	FOXA1, NR3C1, AR, ESR1	KLF11, FOXO3, ZBTB7A, ESR1, NR3C1, JUN, PGR, SP1, MYBL2, AR, RARA, NR2F6, ESRRA, FOSL2, CREB1, ZNF7, JUNB, JUND, CEBPB, ATF1, ATF3, TFE3, RXRA, BCL3, HNF1A, GATA3, YY1, TEAD1, RXRB, TCF7, PPARG, BCL6, HNF4A, CTCF, CEBPA, ZNF143, CEBPG, FOXA1, FOXA3, MAX, GABPA, NFIA, KLF10, REST, SMAD4, HNF4G, ZKSCAN8, HLF, NFIL3, HIF1A, ZNF792, ARID4B, SP5, ZFP1, MIER3, ZBTB33, GATAD2A, HOMEZ, RCOR2, ZBTB2, ZNF511, TFAP2C, ZNF48, TCF12, TEAD3, ZNF644, RERE, KDM5B, ZNF580, ZNF490, KMT2B, SOX13, FOXA2, HES2	chrX	108307295	108307794	+	0	NA	intron (NM_033641, intron 3 of 44)	intron (NM_033641, intron 3 of 44)	130886	NM_001287760	1288	Hs.145586	NM_001847	COL4A6	CXDELq22.3|DELXq22.3|DFNX6	collagen type IV alpha 6 chain	protein-coding	TRUE	FALSE
chrX_109934921_109935421	ENSG00000283468	hsa-miR-4454	0.62	0.000469352	NA	NA	0.05	0.784163	NA	NA	0	0.74135	0.423994	0.438334	NA	NA	0	0.67174	FOXA1, AR	ZNF264, NCOR1, ESR1, AR, CEBPB, PPARG, HNF4A, CEBPA, FOXA1, TFAP4, RELA, FOXA2	chrX	109934922	109935421	+	0	NA	Intergenic	Intergenic	64770	NR_039659	100616234		NR_039659	MIR4454	-	microRNA 4454	ncRNA	FALSE	FALSE
chrX_11053315_11053815	ENSG00000004961	ENSG00000004961	0.6	9.46071e-05	NA	NA	0.58	0.000243259	NA	NA	0.257185	0.389126	0.119319	0.0301172	0.26053	0.146349	129.253	192.477	NKX3-1, FOXP1, HOXB13, AR, FOXA1, NR3C1, ERG	ESR1, NR3C1, PGR, AR, ERG, GATA2, GATA3, NR2F2, HOXA9, NKX2-1, LHX2, FOXA1, FOXM1, FOXO1, HOXB13, TCF12, NKX3-1, FOXP1, FOXA2	chrX	11053316	11053815	+	0	NA	Intergenic	Intergenic	-57721	NM_001122608	3052	Hs.211571	NM_005333	HCCS	CCHL|LSDMCA1|MCOPS7|MLS	holocytochrome c synthase	protein-coding	FALSE	FALSE
chrX_110669519_110670019	ENSG00000101938	ENSG00000101938	0.49	0.00185932	NA	NA	0.54	0.00058272	NA	NA	-1.40759	-1.85488	0.000123218	3.25866e-06	0.00180058	0.000184742	-7173.76	-2839.57	NR3C1, HOXB13, FOXA1, NKX3-1, AR, ERG	NR3C1, PGR, AR, RARA, ERG, YY1, HNF4A, FOXA1, RUNX1, SMAD4, HOXB13, NKX3-1, MIXL1, ZNF644, DUX4, FOXA2	chrX	110669520	110670019	+	0	NA	Intergenic	Intergenic	126079	NM_145234	91851	Hs.496587	NM_145234	CHRDL1	CHL|MGC1|MGCN|NRLN1|VOPT|dA141H5.1	chordin like 1	protein-coding	TRUE	FALSE
chrX_110795666_110796166	ENSG00000101938	ENSG00000101938	0.45	0.00504784	NA	NA	0.61	0.000100162	NA	NA	-1.40759	-1.85488	0.000123218	3.25866e-06	0.00180058	0.000184742	-7173.76	-2839.57	AR, MYC, E2F1	KLF11, MITF, E2F6, MYC, MYCN, JUN, SP1, ZBTB48, AR, EGR2, ERG, NFYA, YY1, CTCF, MXI1, MAX, E2F1, RUNX1, FLI1, KMT2A, EGR3, KLF9, TFDP1, SMAD2, HIF1A, GLIS1, CTCFL, TFAP2C, TCF12, ZFHX2, TP63, PRDM9, FOXA2	chrX	110795667	110796166	+	0	NA	promoter-TSS (NM_145234)	promoter-TSS (NM_145234)	-68	NM_145234	91851	Hs.496587	NM_145234	CHRDL1	CHL|MGC1|MGCN|NRLN1|VOPT|dA141H5.1	chordin like 1	protein-coding	TRUE	FALSE
chrX_112001687_112002187	ENSG00000072315	ENSG00000072315	0.53	0.000839687	NA	NA	0.09	0.602927	NA	NA	-0.845188	2.94373	0.603348	0.0823605	0.752524	0.270636	0	0	FOXA1, AR, ERG, HOXB13, GATA2	ESR1, AR, ERG, GATA2, FOXA1, MAX, HOXB13	chrX	112001688	112002187	+	0	NA	intron (NM_012471, intron 1 of 10)	L2|LINE|L2	80839	NM_012471	7224	Hs.657709	NM_012471	TRPC5	PPP1R159|TRP5	transient receptor potential cation channel subfamily C member 5	protein-coding	FALSE	FALSE
chrX_112341643_112342143	ENSG00000187823	ENSG00000187823	0.52	0.000953236	NA	NA	0.47	0.0033375	NA	NA	1.34453	0.312782	0.495533	0.882111	0.665923	NA	-1.37352	1.37352	AR	BHLHE40, FOS, NFIC, AR, VDR, FOSL2, STAT3	chrX	112341644	112342143	+	0	NA	intron (NM_001004308, intron 2 of 2)	MamTip2|DNA|hAT-Tip100	258868	NM_001004308	340595	Hs.368140	NM_001004308	ZCCHC16	Mar4|Mart4	zinc finger CCHC-type containing 16	protein-coding	FALSE	FALSE
chrX_11257590_11258090	ENSG00000047648	ENSG00000047648	0.52	0.0010462	NA	NA	0.54	0.000604417	NA	NA	0.465658	0.0166792	0.0818823	0.954264	0.200898	0.982709	1590.75	-240.476	FOXA1, ERG, NR3C1, AR, FOXP1, HOXB13, NKX3-1, GATA2, ASCL2	ESR1, NR3C1, TFAP2A, PGR, AR, ERG, ESRRA, GATA1, CEBPB, GATA2, GATA3, NR2F2, PPARG, HNF4A, GATA4, FOXA1, FOXM1, IKZF1, HOXB13, GATA6, NKX3-1, ASCL2, FOXP1, KDM5B	chrX	11257591	11258090	+	0	NA	intron (NM_013427, intron 1 of 12)	L2b|LINE|L2	8135	NM_013423	395	Hs.435291	NM_001174	ARHGAP6	RHOGAP6|RHOGAPX-1	Rho GTPase activating protein 6	protein-coding	FALSE	FALSE
chrX_11421807_11422307	ENSG00000047648	ENSG00000047648	0.47	0.00370545	NA	NA	0.53	0.000946201	NA	NA	0.465658	0.0166792	0.0818823	0.954264	0.200898	0.982709	1590.75	-240.476	RELA, NKX3-1, FOXA1, HOXB13, AR, NR3C1, VDR, ERG, NANOG, CREB1	ZBTB7A, NR3C1, AR, ERG, VDR, CREB1, FOXA1, RELA, HOXB13, NKX3-1, NANOG	chrX	11421808	11422307	+	0	NA	intron (NR_109776, intron 1 of 14)	L2b|LINE|L2	5728	NM_001287242	395	Hs.435291	NM_001174	ARHGAP6	RHOGAP6|RHOGAPX-1	Rho GTPase activating protein 6	protein-coding	FALSE	FALSE
chrX_11447299_11447799	ENSG00000047648	ENSG00000047648	0.51	0.00124782	NA	NA	0.47	0.00356443	NA	NA	0.465658	0.0166792	0.0818823	0.954264	0.200898	0.982709	1590.75	-240.476	AR, GATA2, HOXB13, FOXP1, FOXA1, CREB1, NKX3-1, NANOG, ERG, NR3C1	NR3C1, PGR, AR, ERG, CREB1, GATA2, STAT3, FOXA1, TWIST1, HOXB13, NKX3-1, FOXP1, NANOG, ZBTB40	chrX	11447300	11447799	+	0	NA	intron (NR_109776, intron 1 of 14)	MER58A|DNA|hAT-Charlie	-19764	NM_001287242	395	Hs.435291	NM_001174	ARHGAP6	RHOGAP6|RHOGAPX-1	Rho GTPase activating protein 6	protein-coding	FALSE	FALSE
chrX_11449472_11449972	ENSG00000047648	ENSG00000047648	0.51	0.00125949	NA	NA	0.52	0.00117434	NA	NA	0.465658	0.0166792	0.0818823	0.954264	0.200898	0.982709	1590.75	-240.476	FOXA1, AR, ASCL2	ESR1, AR, ZEB1, FOXA1, SMAD3, TFAP2C, ASCL2, TP63	chrX	11449473	11449972	+	0	NA	intron (NR_109776, intron 1 of 14)	intron (NR_109776, intron 1 of 14)	-21937	NM_001287242	395	Hs.435291	NM_001174	ARHGAP6	RHOGAP6|RHOGAPX-1	Rho GTPase activating protein 6	protein-coding	FALSE	FALSE
chrX_11464201_11464701	ENSG00000047648	ENSG00000047648	0.42	0.0103382	NA	NA	0.52	0.00122398	NA	NA	0.465658	0.0166792	0.0818823	0.954264	0.200898	0.982709	1590.75	-240.476	NANOG, ASCL2, E2F1, MYC, NKX3-1, FOXA1, ERG, HOXB13, NR3C1, AR, RELA, GATA2, GRHL2, CREB1	MYC, NR3C1, AR, ERG, ATF2, GATA1, CREB1, TAL1, SPI1, GATA2, ARNT, FOXA1, E2F1, RELA, SMAD1, NFE2, GRHL2, HOXB13, NKX3-1, ASCL2, NANOG	chrX	11464202	11464701	+	0	NA	intron (NR_109776, intron 1 of 14)	intron (NR_109776, intron 1 of 14)	-36666	NM_001287242	395	Hs.435291	NM_001174	ARHGAP6	RHOGAP6|RHOGAPX-1	Rho GTPase activating protein 6	protein-coding	FALSE	FALSE
chrX_116436225_116436725	ENSG00000268104	ENSG00000268104	0.53	0.000834364	NA	NA	0.48	0.00304534	NA	NA	1.38982	-1.62278	0.0247354	0.0160688	0.0876789	0.0964908	103.869	-141.814	AR	SNAI2, NCOR1, SPDEF, MYC, ESR1, TFAP2A, AR, SRF, ZFX, ZNF3, CEBPB, TBP, TAF1, ELF1, ZEB1, PBX2, STAT3, BCL6, NKX2-1, CTCF, CEBPA, ASCL1, CEBPG, FOXA1, FOXA3, PKNOX1, ELF3, RELA, SP140, KLF5, NONO, NRF1, HIF1A, ZXDC, TFAP2C, GATA6, TCF12, SOX13, FOXA2	chrX	116436226	116436725	+	0	NA	promoter-TSS (NM_007231)	promoter-TSS (NM_007231)	-104	NM_007231	11254	Hs.522109	NM_007231	SLC6A14	BMIQ11	solute carrier family 6 member 14	protein-coding	FALSE	FALSE
chrX_11757428_11757928	ENSG00000005302	ENSG00000005302	0.65	1.12824e-05	NA	NA	0.53	0.000816885	NA	NA	-0.0781508	0.596176	0.638551	0.000974459	0.779184	0.0136001	-218.824	531.75	AR, E2F1, MYC	BHLHE40, MITF, E2F6, ZBTB7A, ZIC2, NFATC1, MYC, ESR1, MYCN, TP53, JUN, TFAP2A, PGR, SP1, ZBTB48, AR, RARA, EGR2, ERG, SKI, ETS1, TCF3, GATA1, ZFX, TAL1, XBP1, SPI1, EGR1, TBP, USF1, NFYA, GATA2, YY1, ELF1, HNF4A, CTCF, MXI1, MAX, HSF1, E2F1, RUNX1, FLI1, TFAP4, POU5F1, SP2, PAX5, KMT2A, RELA, EGR3, SOX4, REST, IKZF1, TFDP1, NONO, NRF1, ZNF600, ZGPAT, GLIS1, CTCFL, GRHL3, ZNF592, TFAP2C, JARID2, GATA6, TCF12, GLIS2, ZFHX2, BCL11A, TP63, ZBTB26, KDM5B, EBF1, SMC3, FOXA2, HIF3A	chrX	11757429	11757928	+	0	NA	promoter-TSS (NM_078629)	promoter-TSS (NM_078629)	-481	NM_001282174	10943	Hs.655288	NM_006800	MSL3	MSL3L1	male-specific lethal 3 homolog (Drosophila)	protein-coding	FALSE	FALSE
chrX_118116702_118117202	ENSG00000003096	ENSG00000003096	0.51	0.00134672	NA	NA	0.5	0.00195994	NA	NA	-0.390962	-0.29376	0.10685	0.266428	0.241186	0.52962	-164.369	-62.9663	MYC, AR, ZFX	NCOR1, E2F6, ZBTB7A, NFATC1, MYC, ESR1, MYCN, JUN, TFAP2A, SP1, H2AFZ, ZBTB48, AR, RARA, ERG, MYF5, ETS1, GATA1, ZFX, APC, YY1, ELF1, CTCF, ZNF143, MAZ, MAX, RUNX1, FLI1, RELA, REST, KLF9, VEZF1, NFE2, NRF1, SP5, NIPBL, ZNF579, GLIS1, ZNF740, TFAP2C, GATA6, HINFP, ZNF639, SMC3, FOXA2	chrX	118116703	118117202	+	0	NA	promoter-TSS (NM_001168302)	promoter-TSS (NM_001168302)	-87	NM_001168303	90293	Hs.348262	NM_033495	KLHL13	BKLHD2	kelch like family member 13	protein-coding	FALSE	FALSE
chrX_118584094_118584594	ENSG00000147251	ENSG00000147251	-0.7	1.17272e-06	NA	NA	-0.47	0.00316094	NA	NA	-0.149035	0.0404949	0.547476	0.88059	0.7073	0.950439	-9.43923	-12.0246	HOXB13, NR3C1, FOXA1, AR, ERG	NR3C1, AR, ERG, ZNF140, FOXA1, HOXB13, DUX4	chrX	118584095	118584594	+	0	NA	intron (NM_144658, intron 14 of 52)	L1ME2|LINE|L1	88435	NM_144658	139818	Hs.368203	NM_144658	DOCK11	ACG|ZIZ2|bB128O4.1	dedicator of cytokinesis 11	protein-coding	FALSE	FALSE
chrX_119236043_119236543	ENSG00000101856	ENSG00000101856	0.63	3.33944e-05	0.23	0.258764	0.51	0.00155382	0.07	0.725099	-0.427778	-0.260375	0.0795464	0.32612	0.197024	0.592101	-1821.6	-1351.5	AR, E2F1, CREB1, ETV1, MYC, ERG, ETS1	KLF11, ZNF263, FOXO3, SNAI2, HBP1, MITF, NCOR1, MAF, E2F6, PRDM1, SPDEF, KAT7, ZBTB7A, NFATC1, ZBED1, MYC, ESR1, NR3C1, TP53, JUN, TFAP2A, PGR, SP1, NFIC, POU2F2, ZSCAN22, ZBTB48, AR, RARA, NR2F6, ERG, SKI, ETS1, ATF2, FOSL2, TCF3, CREB1, ZFX, JUND, TAL1, EGR1, ATF1, RXRA, TBP, BCL3, TAF1, USF1, NFYA, GATA2, YY1, HOXA6, OTX2, ELF1, SOX5, SREBF1, PPARG, ZEB1, HNF4A, STAT1, STAT5A, RFX5, CTCF, CEBPD, ETV1, STAT5B, CEBPG, MAZ, MAX, SMAD3, E2F1, RUNX1, FLI1, POU5F1, SP2, SP4, SP3, PAX5, CREM, KMT2A, RELA, GABPA, FOXM1, REST, KLF1, SMAD4, NEUROD1, KLF9, RUNX2, NFYC, TFDP1, NONO, SMAD2, SMAD1, USF2, E2F4, NFE2, NRF1, HIF1A, ARID4B, E4F1, SP5, ZNF770, ZNF574, MIER3, ZNF467, GATAD2A, ZGPAT, L3MBTL4, ZNF511, GLIS1, CTCFL, SP7, GRHL3, GATAD1, TFAP2C, THAP11, ZNF560, ZNF48, TCF12, ELF4, KLF6, SMAD5, OVOL2, KLF16, GLIS2, BCL11B, MIXL1, TP63, KAT8, PATZ1, ZBTB26, TCF7L1, HMG20A, ZFP64, DMAP1, HMG20B, KDM5B, ZNF639, KLF15, ZNF580, TBX21, KMT2B, SOX13, SMC3, FOXA2, MAFB, ZHX2	chrX	119236044	119236543	+	0	NA	promoter-TSS (NM_001282621)	promoter-TSS (NM_001282621)	48	NM_001282621	10857	Hs.90061	NM_006667	PGRMC1	HPR6.6|MPR	progesterone receptor membrane component 1	protein-coding	FALSE	TRUE
chrX_119565215_119565715	ENSG00000018610	ENSG00000018610	0.6	8.07114e-05	NA	NA	0.26	0.125965	NA	NA	-0.081982	0.218666	0.723294	0.385047	0.839755	0.647718	-62.9783	-16.3333	CREB1, E2F1, FOXP1, FOXA1, RELA, NKX3-1, ETS1, MYC, AR, ERG, HOXB13, GABPA, ETV1, ESR1	E2F8, FEZF1, NFIB, BHLHE40, KLF11, ZNF263, CLOCK, SNAI2, ZEB2, HBP1, MITF, ZNF217, PITX3, MAF, E2F6, MTA2, ZBTB7A, NFATC1, EOMES, ZBED1, FOS, MYC, ESR1, NR3C1, MYCN, TP53, JUN, TFAP2A, SP1, NFIC, POU2F2, H2AFZ, ZSCAN22, ZBTB48, MYB, AR, RARA, NR2F6, IRF1, EGR2, ERG, VDR, SRF, SKI, MYF5, IRF2, ETS1, MYOD1, ATF2, TCF4, GATA1, CREB1, ZNF24, ZKSCAN1, JUND, TAL1, ATF7, CEBPB, SPI1, EGR1, ATF1, ATF3, ELK1, TFE3, RXRA, NFKB1, TBP, BCL3, TAF1, USF1, NR4A1, NFYA, GATA2, GATA3, NR2F2, APC, YY1, ARNT, ELK4, KDM5A, HOXA6, OTX2, ELF1, SOX5, AHR, ZNF76, SREBF1, PPARG, ZEB1, STAT3, BCL6, HNF4A, STAT1, STAT5A, ETV4, GATA4, NKX2-1, RFX5, SOX2, SOX9, HOXA1, CTCF, CEBPA, MXI1, ETV1, ZNF143, CEBPG, NR1H2, FOXA1, FOXA3, DLX1, ZNF121, MAX, ELF3, SMAD3, FOXK1, ZXDB, E2F1, FOXK2, RUNX1, RELB, FLI1, TFAP4, SP2, SP4, PAX5, CREM, KMT2A, PPARD, RELA, RBPJ, MEF2C, GABPA, EGR3, FOXM1, NFIA, NFATC3, ZBTB17, KLF10, REST, MTA1, KLF1, IKZF1, SMAD4, NEUROD1, RUNX3, KLF9, KLF5, RUNX2, NFYC, MXD4, ZNF266, NONO, IRF4, TEAD4, ZKSCAN8, NCOA1, USF2, NFE2L2, E2F4, BATF, NFE2, NFIL3, NRF1, HIF1A, ZXDC, ARID4B, KLF17, E4F1, ZNF518A, SP5, ZNF770, NIPBL, ZNF574, MIER3, ZBTB33, ZNF554, GATAD2A, ZSCAN29, HOMEZ, SIX5, ZGPAT, ZC3H8, ZNF511, SMARCC2, ZNF507, SP7, GATAD1, TFAP2C, PROX1, HOXB13, GATA6, E2F7, THAP11, ZNF48, ZNF382, SIN3A, TCF12, MNT, TEAD3, ELF4, KLF6, CDX2, SMAD5, NKX3-1, MXD3, KLF16, FOXP3, TGIF2, MIXL1, FOXP1, ZSCAN16, EBF3, ZNF335, KAT8, NANOG, ZBTB26, HMG20A, DMAP1, TCF7L2, PRDM10, ZBTB40, EHF, ZNF629, KDM5B, EBF1, MLX, KLF15, MBD1, ZNF580, GMEB2, RCOR1, ZHX1, TBX21, ZBTB21, MAFF, KMT2B, SOX13, SMC3, FOXA2, HIF3A, ZBTB12, ZHX2	chrX	119565216	119565715	+	0	NA	promoter-TSS (NM_001170570)	promoter-TSS (NM_001170570)	-31	NM_022101	63932	Hs.248572	NM_022101	CXorf56	-	chromosome X open reading frame 56	protein-coding	FALSE	FALSE
chrX_119656242_119656742	ENSG00000211578	hsa-miR-766-5p	0.7	3.41266e-05	NA	NA	0.2	0.307999	NA	NA	0	0	0.504035	0.507592	NA	NA	0	0	AR, ASCL2, ERG, HOXB13, GRHL2, NR3C1, CREB1, FOXA1, MYC, VDR, GATA2	NR5A2, NFIB, KLF4, ZNF217, MYC, ESR1, NR3C1, TFAP2A, PGR, SP1, NFIC, AR, RARA, ERG, VDR, RARG, CREB1, CEBPB, GATA2, GATA3, NR2F2, YY1, ARNT, TEAD1, ELF1, HNF1B, AHR, PPARG, STAT3, NKX2-1, SOX9, CTCF, ZNF143, NR1H2, FOXA1, PKNOX1, SMAD3, TFAP4, RELA, FOXM1, NR1H3, RUNX2, TEAD4, NCOA1, HIF1A, ZXDC, GRHL2, ZNF579, TFAP2C, HOXB13, SMARCE1, TCF12, CDX2, ASCL2, TCF7L2, ZNF701, GRHL1, KDM5B, RCOR1, FOXA2, HIF3A	chrX	119656243	119656742	+	0	NA	intron (NM_145799, intron 3 of 10)	L2a|LINE|L2	-9644	NR_030413	768218		NR_030413	MIR766	MIRN766|hsa-mir-766|mir-766	microRNA 766	ncRNA	FALSE	FALSE
chrX_119758062_119758562	ENSG00000187808	ENSG00000187808	0.38	0.0197078	NA	NA	0.5	0.0015544	NA	NA	-1.36893	1.61815	0.00548846	0.0025878	0.0294058	0.0275926	-13.523	19.7555	CREB1, ESR1, AR, E2F1	ZNF263, KLF4, E2F6, ZBTB7A, MYC, ESR1, TP53, SP1, H2AFZ, ZBTB48, AR, RARA, EGR2, ERG, TCF3, GATA1, CREB1, TAL1, CEBPB, SPI1, RXRA, NFKB1, TBP, GATA2, GATA3, YY1, HOXA6, ELF1, SOX5, PPARG, ZEB1, STAT1, STAT5A, GATA4, SOX2, CTCF, CEBPA, ZNF143, MAZ, MAX, E2F1, RUNX1, FLI1, TFAP4, SP2, SP4, SP3, CREM, KMT2A, RELA, EGR3, NFIA, KLF1, IKZF1, KLF9, KLF5, NONO, SMAD2, NFE2, NRF1, HIF1A, NIPBL, NFXL1, MIER3, ZNF467, GATAD2A, ZGPAT, GLIS1, CTCFL, ZNF398, TFAP2C, GATA6, E2F7, CDX2, KLF16, ZNF341, GLIS2, ZFHX2, TP63, ZBTB26, TCF7L1, PRDM10, PRDM9, KLF15, ZNF580, HIF3A	chrX	119758063	119758562	+	0	NA	promoter-TSS (NM_001105576)	promoter-TSS (NM_001105576)	-301	NM_001105576	347454	Hs.355223	NM_001105576	SOWAHD	ANKRD58	sosondowah ankyrin repeat domain family member D	protein-coding	FALSE	FALSE
chrX_119871558_119872058	ENSG00000125352	ENSG00000125352	0.52	0.00106232	NA	NA	0.42	0.00944747	NA	NA	0.245473	0.179657	0.28045	0.467386	0.464642	0.714568	89.8894	-46.0736	CREB1, MYC, ETS1, GATA2, E2F1, FOXA1, ERG, AR, GABPA, ETV1, ASCL2, ZFX	E2F8, FEZF1, NR5A2, KLF11, ZSCAN9, KLF4, ZBTB14, MAFK, MITF, NCOR1, DEAF1, MAF, E2F6, ZNF324, ZBTB7A, ZBTB11, NFATC1, ZBED1, FOS, MYC, ESR1, NR3C1, MYCN, TP53, JUN, PGR, SP1, NFIC, POU2F2, H2AFZ, ZSCAN22, ZBTB48, MYB, AR, RARA, NR2F6, NR2F1, THRB, IRF1, EGR2, ERG, VDR, ESRRA, SRF, SKI, MYF5, IRF2, ETS1, FOSL2, TCF4, TCF3, GATA1, CREB1, ZFX, ZNF18, JUNB, UBTF, JUND, TAL1, CEBPB, XBP1, SPI1, ATF1, ATF3, ELK1, TFE3, RXRA, TBP, BCL3, TAF1, USF1, RFX1, NR4A1, NFYA, GATA2, GATA3, NR2F2, YY1, ELK4, TEAD1, RXRB, KDM5A, OTX2, ELF1, SOX5, ZNF76, PPARG, ZEB1, PBX3, STAT3, BCL6, ETV6, KDM5C, HNF4A, STAT1, STAT5A, ETV4, NR2C2, CTCF, CEBPA, CEBPD, MXI1, ETV1, STAT5B, ZNF143, FOXA1, FOXA3, PKNOX1, DLX1, MAX, ELF3, SMAD3, E2F1, RUNX1, FLI1, TFAP4, POU5F1, SP2, PAX5, CREM, MECOM, KMT2A, RELA, GABPA, EGR3, FOXM1, ZBTB17, KLF10, REST, NR1H3, KLF1, IKZF1, SMAD4, NEUROD1, RUNX3, KLF9, KLF5, NFYC, TFDP1, MXD4, ZNF266, NONO, ZKSCAN8, NCOA1, SMAD2, USF2, E2F4, BATF, NFE2, NFIL3, NRF1, HIF1A, ZXDC, ZNF792, ZBED5, ARID4B, E4F1, SP5, ZNF280D, ZNF322, ZNF574, MIER3, ZBTB33, GATAD2A, SIX5, ZNF687, ZGPAT, GATAD1, ZNF592, TFAP2C, GATA6, CREB3L1, THAP11, ZNF48, SIN3A, TCF12, MNT, TEAD3, ELF4, KLF6, SMAD5, ASCL2, MTA3, MXD3, KLF16, FOXP3, ZNF407, BCL11B, TGIF2, BCL11A, MIXL1, TP63, ZNF335, KAT8, ZBTB26, ZFP64, DMAP1, TCF7L2, ZBTB40, ZNF701, THAP1, RBAK, DNMT3B, KDM5B, EBF1, ZNF639, ZNF580, GMEB2, TBX21, KMT2B, SOX13, SMC3, ZNF652, HIF3A, ZNF281, GMEB1, ZHX2	chrX	119871559	119872058	+	0	NA	promoter-TSS (NM_006978)	promoter-TSS (NM_006978)	20	NM_006978	7737	Hs.458365	NM_006978	RNF113A	Cwc24|RNF113|TTD5|ZNF183	ring finger protein 113A	protein-coding	FALSE	FALSE
chrX_120465974_120466474	ENSG00000005893	ENSG00000005893	0.61	5.82592e-05	0.19	0.357308	0.49	0.00190114	0.08	0.721203	0.608253	0.109884	0.0841568	0.773993	0.204326	0.902896	4598.57	-1198.77	FOXA1, AR, GATA2, ESR1	ESR1, AR, GATA1, TAL1, GATA2, GATA3, SOX6, GATA4, CEBPA, FOXA1, NFIA, TEAD4, SMAD1, GATAD2A, ZNF384, GATA6, ZNF317	chrX	120465975	120466474	+	0	NA	intron (NM_013995, intron 1 of 8)	intron (NM_013995, intron 1 of 8)	3125	NM_002294	3920	Hs.496684	NM_002294	LAMP2	CD107b|LAMP-2|LAMPB|LGP110	lysosomal associated membrane protein 2	protein-coding	FALSE	FALSE
chrX_123779809_123780309	ENSG00000125676	ENSG00000125676	0.5	0.00162827	0.2	0.330785	0.3	0.0732032	0.07	0.747783	0.54599	0.460729	0.0215433	0.0742133	0.0795502	0.254639	1317.45	437.87	HOXB13, NR3C1, FOXA1, ETV1, AR, NKX3-1, ERG, GATA2	CLOCK, FOXO3, EOMES, MYC, ESR1, NR3C1, TP53, JUN, PGR, SP1, H2AFZ, ZBTB48, MYB, AR, RARA, NR2F6, IRF1, ERG, ZNF35, FOSL2, GATA1, CREB1, ZNF18, JUND, TAL1, SPI1, ATF1, TFE3, RXRA, GATA2, GATA3, NR2F2, TEAD1, RXRB, HOXA6, ELF1, SOX5, AHR, PPARG, STAT3, ID1, ETV5, BCL6, HNF4A, ETV4, GATA4, NKX2-1, SOX9, CEBPA, LHX2, ETV1, ZNF143, FOXA1, FOXA3, PKNOX1, DLX1, MAX, ISL1, ELF3, TFAP4, CREM, RELA, DLX2, REST, NR1H3, SMAD4, E2F2, HNF4G, TEAD4, NCOA1, ZBTB6, HLF, NFIL3, ARID4B, GRHL2, HMBOX1, ZNF549, ZNF574, GATAD2A, HOMEZ, RCOR2, OSR2, L3MBTL4, TFAP2C, PROX1, HOXB13, GATA6, E2F7, ZNF778, TCF12, MNT, CDX2, NKX3-1, ARID3A, ZNF341, MIXL1, NANOG, HMG20A, EHF, ZFAT, MAFF, SOX13, SMC3, FOXA2, ZNF652	chrX	123779810	123780309	+	0	NA	Intergenic	L2a|LINE|L2	-47005	NM_001081550	57187	Hs.149991	NM_020449	THOC2	CXorf3|MRX12|MRX35|THO2|dJ506G2.1|hTREX120	THO complex 2	protein-coding	FALSE	FALSE
chrX_130110385_130110885	ENSG00000102034	ENSG00000102034	0.52	0.0011068	NA	NA	0.41	0.0118279	NA	NA	-0.597097	0.652861	0.0277306	0.0269174	0.0946927	0.136096	-148.45	105.656	ZFX, AR, ERG, CREB1, MYC, E2F1	BHLHE40, E2F6, ZBTB7A, FOS, MYC, ESR1, NR3C1, JUN, SP1, AR, RARA, EGR2, ERG, SKI, RARG, FOSL1, FOSL2, GATA1, CREB1, ZFX, JUNB, JUND, TAL1, CEBPB, SPI1, EGR1, ATF3, WT1, TBP, BCL3, TAF1, NFYA, GATA2, ELF1, AHR, STAT3, STAT5A, CTCF, STAT5B, ZNF143, MAX, SMAD3, NFKB2, E2F1, RUNX1, FLI1, TFAP4, SPIB, SP2, SP4, MECOM, KMT2A, RELA, RBPJ, EGR3, KLF1, KLF5, VEZF1, NONO, NFE2, NRF1, HIF1A, GRHL2, CTCFL, JARID2, TCF12, TP63, TCF7L1, PRDM9, KDM5B, EBF1, ZNF639, KLF15, TBX21, HIF3A, NCOR2	chrX	130110386	130110885	+	0	NA	promoter-TSS (NM_001127197)	promoter-TSS (NM_001127197)	78	NM_001127197	2000	Hs.271940	NM_001421	ELF4	ELFR|MEF	E74 like ETS transcription factor 4	protein-coding	FALSE	FALSE
chrX_131213513_131214013	ENSG00000147255	ENSG00000147255	0.53	0.000847892	NA	NA	0.61	6.78868e-05	NA	NA	-1.84689	-3.4846	0.000226981	4.75727e-10	0.00281895	1.33111e-07	-488.712	-115.49	AR, FOXA1	ESR1, NR3C1, AR, TBP, FOXA1	chrX	131213514	131214013	+	0	NA	Intergenic	Intergenic	75298	NM_001170963	3547	Hs.22111	NM_001555	IGSF1	CHTE|IGCD1|IGDC1|INHBP|PGSF2|p120	immunoglobulin superfamily member 1	protein-coding	TRUE	FALSE
chrX_132480615_132481115	ENSG00000076770	ENSG00000076770	0.44	0.00598285	NA	NA	0.57	0.000270114	NA	NA	-0.419354	-0.263958	0.177905	0.435708	0.341941	0.688723	-185.368	-105.094	ASCL2, ERG, AR, ETV1, GABPA, FOXA1, MYC, RUNX2, HOXB13, CREB1, RELA	FEZF1, MEIS1, E2F3, BHLHE40, ZNF213, KLF11, TP73, FOXP2, ZSCAN9, HOXA2, ZEB2, MAFK, MITF, ZNF217, NCOR1, ZNF324, FOXH1, PRDM1, MYC, ESR1, NR3C1, MYCN, TP53, SP1, NFIC, POU2F2, ZSCAN22, MYB, AR, RARA, NR2F6, NR2F1, IRF1, ERG, SKI, LYL1, IRF2, ETS1, TCF4, TCF3, CREB1, ZNF18, ZNF24, ZNF30, JUND, TAL1, ATF7, CEBPB, SPI1, ATF1, ATF3, ATF4, TFE3, WT1, RXRA, TBP, TAF1, USF1, GATA2, GATA3, NR2F2, YY1, ELK4, TEAD1, RXRB, HOXC9, ELF1, HNF1B, SOX5, TCF7, ZNF76, PPARG, STAT3, ETV5, BCL6, ETV6, HNF4A, STAT6, ETV4, GATA4, NKX2-1, CEBPA, ETV1, STAT5B, ZNF143, CEBPG, NR1H2, FOXA1, FOXA3, PKNOX1, MAX, ELF3, RUNX1, FLI1, TFAP4, MEF2A, MEF2B, SP2, PAX5, MECOM, KMT2A, RELA, ZBTB16, GABPA, FOXM1, FOXO1, ZBTB17, REST, NR1H3, IKZF1, SMAD4, RUNX3, KLF9, RUNX2, IRF4, TEAD4, ZKSCAN8, SMAD1, USF2, BATF, NFE2, NFIL3, ZNF528, ARID4B, GFI1B, GRHL2, ZNF574, MIER3, ZNF467, GATAD2A, HOMEZ, RCOR2, OSR2, ZGPAT, ZNF511, GLIS1, SP7, ZNF384, PROX1, HOXB13, THAP11, ZNF382, SIN3A, TCF12, MNT, CDX2, ARID3A, ASCL2, ZNF692, ZNF341, BACH2, FOXP3, BCL11B, MIXL1, ZNF335, ZNF644, KAT8, HMG20A, SIX2, DMAP1, PRDM6, EBF1, MLX, ZFP69B, ZNF580, TBX21, MAFF, KMT2B, SOX13, SMC3, ZNF148, FOXA2, ZNF281, NCOR2	chrX	132480616	132481115	+	0	NA	intron (NM_001170704, intron 1 of 8)	intron (NM_001170704, intron 1 of 8)	9103	NM_001170704	55796	Hs.105134	NM_018388	MBNL3	CHCR|MBLX|MBLX39|MBXL	muscleblind like splicing regulator 3	protein-coding	FALSE	FALSE
chrX_132489128_132489628	ENSG00000076770	ENSG00000076770	0.58	0.000162423	NA	NA	0.57	0.000307937	NA	NA	-0.419354	-0.263958	0.177905	0.435708	0.341941	0.688723	-185.368	-105.094	MYC, ZFX, CREB1, AR, E2F1, ERG	BHLHE40, KLF4, ZBTB14, MITF, NCOR1, E2F6, MYC, ESR1, NR3C1, MYCN, TP53, SP1, ZBTB48, AR, RARA, IRF1, EGR2, ERG, ETS1, TCF3, GATA1, CREB1, ZFX, JUND, TAL1, ATF7, SPI1, RXRA, TBP, TAF1, USF1, RFX1, NFYA, GATA2, ELF1, PPARG, STAT3, STAT1, RFX2, SOX9, CTCF, STAT5B, ZNF143, NR1H2, MAZ, MAX, HOXA4, HSF1, E2F1, FOXK2, RUNX1, FLI1, POU5F1, SP2, PAX5, KMT2A, RELA, NEUROD1, NCOA1, SMAD1, USF2, NFE2, NRF1, TFAP2C, GATA6, SIN3A, TCF12, BCL11A, TP63, ZFP64, PRDM10, PRDM9, KDM5B, EBF1, GMEB2, KMT2B, FOXA2, KLF12	chrX	132489129	132489628	+	0	NA	intron (NM_001170704, intron 1 of 8)	CpG	590	NM_001170704	55796	Hs.105134	NM_018388	MBNL3	CHCR|MBLX|MBLX39|MBXL	muscleblind like splicing regulator 3	protein-coding	FALSE	FALSE
chrX_132491155_132491655	ENSG00000076770	ENSG00000076770	0.54	0.000588479	NA	NA	0.55	0.000457518	NA	NA	-0.419354	-0.263958	0.177905	0.435708	0.341941	0.688723	-185.368	-105.094	ERG, GABPA, CREB1, MYC, CTCF, ETV4, AR, HOXB13, GATA2, FOXA1	ZNF264, SMARCA5, MITF, NCOR1, MYC, TP53, NFIC, MYBL2, AR, RARA, NR2F6, IRF1, ERG, VDR, SKI, ETS1, TCF3, GATA1, CREB1, JUND, TAL1, CEBPB, SPI1, ATF1, RXRA, TBP, NR4A1, GATA2, TEAD1, RXRB, ELF1, SOX5, PPARG, STAT3, BCL6, HNF4A, STAT1, ETV4, GATA4, SOX9, HOXA1, CTCF, CEBPA, LHX2, ZNF83, ZNF143, CEBPG, NR1H2, FOXA1, FOXA3, MAX, ELF3, E2F1, RUNX1, FLI1, TFAP4, SPIB, MECOM, KMT2A, RELA, GABPA, KLF10, REST, NR1H3, KLF1, SMAD4, RUNX3, KLF5, IRF4, TEAD4, SMAD1, BATF, HLF, NFE2, NFIL3, ZNF792, ARID4B, SP5, MIER3, GATAD2A, HOMEZ, RCOR2, ZGPAT, ZBTB2, ZNF511, SMARCC2, GATAD1, HOXB13, GATA6, THAP11, TCF12, TEAD3, KLF6, ARID3A, TGIF2, MIXL1, ZNF644, KAT8, HMG20A, EHF, EBF1, TBX21, KMT2B, SOX13, SMC3, FOXA2, ZNF652	chrX	132491156	132491655	+	0	NA	Intergenic	Intergenic	-1437	NM_001170704	55796	Hs.105134	NM_018388	MBNL3	CHCR|MBLX|MBLX39|MBXL	muscleblind like splicing regulator 3	protein-coding	FALSE	FALSE
chrX_135022294_135022794	ENSG00000212747	ENSG00000212747	0.63	3.31542e-05	NA	NA	0.57	0.000270114	NA	NA	-0.676919	-0.767605	0.00498675	0.00351534	0.0273552	0.0340883	-392.778	-391.278	AR, ERG, ZFX	KLF11, PITX3, E2F6, ZNF324, ZBTB7A, ZIC2, NFATC1, MYC, ESR1, MYCN, JUN, TFAP2A, PGR, SP1, NFIC, ZSCAN22, ZBTB48, AR, EGR2, ERG, ESRRA, ZNF35, ETS1, MYOD1, ZFX, JUND, SPI1, RXRA, TBP, BCL3, TAF1, USF1, NFYA, NR2F2, YY1, OTX2, ELF1, ZNF76, ZEB1, STAT3, CTCF, ETV1, STAT5B, ZNF143, PDX1, MAZ, MAX, E2F1, RUNX1, FLI1, POU5F1, SP2, SP4, SP3, KMT2A, RELA, EGR3, FOXM1, REST, NEUROD1, KLF9, RUNX2, HIC1, TEAD4, TWIST1, NCOA1, NFE2, NRF1, ZNF423, ZNF574, ZBTB33, ZNF554, OSR2, GLIS1, CTCFL, TFAP2C, JARID2, TCF12, ZNF341, GLIS2, ZFHX2, PRDM14, BCL11A, TP63, EBF3, ZNF335, PATZ1, ZBTB26, ZFP64, KDM5B, KLF15, ZFP69B, FOXA2, HIF3A	chrX	135022295	135022794	+	0	NA	promoter-TSS (NM_001078173)	promoter-TSS (NM_001078173)	-8	NM_001078173	441518	Hs.378813	NM_001078173	FAM127C	CXX1c|MAR8B	family with sequence similarity 127 member C	protein-coding	FALSE	FALSE
chrX_135421529_135422029	ENSG00000178947	ENSG00000178947	0.51	0.00134238	NA	NA	0.59	0.000121874	NA	NA	-1.01883	-0.393762	6.79482e-05	0.160599	0.00114119	0.403312	-192.163	-36.5215	MYC, AR, E2F1, ERG, CREB1	FEZF1, BHLHE40, KLF11, KLF4, BRD4, MAF, E2F6, FOXH1, ZBTB7A, KLF8, MYC, ESR1, NR3C1, TP53, JUN, TFAP2A, SP1, H2AFZ, ZSCAN22, ZBTB48, MYB, AR, RARA, IRF1, EGR2, ERG, CREB1, JUND, ATF7, EGR1, RXRA, NFKB1, TBP, POU3F2, BCL3, TAF1, USF1, NFYA, YY1, OTX2, ELF1, STAT1, NKX2-1, SOX2, CTCF, CEBPA, ETV1, STAT5B, ZNF143, PKNOX1, MAZ, MAX, SMAD3, E2F1, RUNX1, FLI1, TFAP4, POU5F1, SP2, SP4, SP3, PAX5, CREM, KMT2A, RELA, GABPA, EGR3, ZBTB17, NR1H3, KLF1, IKZF1, NEUROD1, KLF9, RUNX2, VEZF1, NONO, NCOA1, E2F4, NFE2, NRF1, HIF1A, ZNF770, ZNF467, GLIS1, ZNF740, CTCFL, ZNF398, SP7, TFAP2C, SIN3A, TCF12, ZFHX2, TP63, ZNF629, KDM5B, KLF15, TBX21, FOXA2, KLF12	chrX	135421530	135422029	+	0	NA	promoter-TSS (NR_024359)	promoter-TSS (NR_024359)	-154	NR_024359	399668	Hs.374414	NM_203306	SMIM10L2A	LED|LINC00086|NCRNA00086	small integral membrane protein 10 like 2A	ncRNA	TRUE	FALSE
chrX_13667792_13668292	ENSG00000176896	ENSG00000176896	0.55	0.000427721	NA	NA	0.21	0.220899	NA	NA	-0.13497	0.664196	0.490828	0.00181625	0.66184	0.021478	-10.7912	80.1294	NKX3-1, AR, RUNX2, FOXA1, FOXP1, HOXB13, GATA2	FEZF1, ZSCAN5C, ZBTB42, ZNF213, ZIC2, MYC, ESR1, NR3C1, TFAP2A, AR, IRF1, CEBPB, GATA2, GATA3, YY1, AHR, STAT3, CTCF, FOXA1, MAX, RELA, RUNX2, GRHL2, OSR2, ZNF680, TFAP2C, HOXB13, NKX3-1, FOXP1, PRDM10, PRDM6	chrX	13667793	13668292	+	0	NA	Intergenic	MIRb|SINE|MIR	14851	NM_152634	170082	Hs.222855	NM_152634	TCEANC	-	transcription elongation factor A N-terminal and central domain containing	protein-coding	FALSE	FALSE
chrX_13758026_13758526	ENSG00000046651	ENSG00000046651	0.63	2.44958e-05	NA	NA	0.21	0.221578	NA	NA	0.0659167	0.624224	0.732978	0.00293746	0.844953	0.0301177	120.099	814.274	FOXP1, GATA2, FOXA1, ERG, HOXB13, NR3C1, AR	NR3C1, AR, ERG, GATA2, FOXA1, GFI1B, HOXB13, GATA6, FOXP1	chrX	13758027	13758526	+	0	NA	intron (NM_001330209, intron 13 of 21)	intron (NM_001330209, intron 13 of 21)	23563	NM_003611	8481	Hs.6483	NM_003611	OFD1	71-7A|CXorf5|JBTS10|RP23|SGBS2	OFD1, centriole and centriolar satellite protein	protein-coding	FALSE	FALSE
chrX_14095775_14096275	ENSG00000046647	ENSG00000046647	0.61	7.07035e-05	-0.16	0.439564	0.39	0.0189187	-0.23	0.259362	0.0359784	0.794984	0.85734	0.000254414	0.923808	0.00516812	52.1214	321.397	AR, MYC, FOXA1, ERG, CTCF, CREB1	ZNF316, BHLHE40, RAD21, MAFK, MITF, E2F6, MYC, ESR1, MYCN, TP53, PGR, POU2F2, H2AFZ, AR, ERG, SRF, ETS1, GATA1, CREB1, CEBPB, ATF1, ATF3, TBP, USF1, GATA2, YY1, ELF1, GATA4, RFX5, SOX2, CTCF, CEBPA, ZNF143, FOXA1, FOXA3, MAX, ELF3, E2F1, FLI1, TFAP4, POU5F1, PAX5, CREM, RELA, GABPA, FOXM1, ZBTB17, REST, KLF1, SMAD4, RUNX3, SMC1A, IRF4, TEAD4, USF2, BATF, NFE2, HIF1A, ARID4B, NIPBL, GATAD2A, ZNF654, ZNF444, MIER2, ZBTB2, THAP11, ZNF2, PRDM10, RBAK, KDM5B, ZNF580, RCOR1, MAFF, SOX13, SMC3, ZNF652, HIF3A	chrX	14095776	14096275	+	0	NA	Intergenic	Intergenic	-66109	NM_001042480	54960	Hs.592237	NM_017856	GEMIN8	FAM51A1	gem nuclear organelle associated protein 8	protein-coding	FALSE	FALSE
chrX_14680820_14681320	ENSG00000101958	ENSG00000101958	0.51	0.00135715	NA	NA	0.23	0.178178	NA	NA	-2.36782	3.13715	0.134615	0.0656676	0.282742	0.237136	0	0.55577	FOXA1, HOXB13, MYC, ERG, NR3C1, AR	MYC, NR3C1, AR, ERG, FOXA1, HOXB13	chrX	14680821	14681320	+	0	NA	intron (NM_002063, intron 7 of 8)	L1PA5|LINE|L1	151772	NM_002063	2742	Hs.2700	NM_002063	GLRA2	GLR	glycine receptor alpha 2	protein-coding	FALSE	FALSE
chrX_149146691_149147191	ENSG00000010404	ENSG00000010404	0.43	0.00758118	NA	NA	0.5	0.00191657	NA	NA	-0.313846	-0.241492	0.0168442	0.0909072	0.0665721	0.28726	-541.716	-677.546	NA	ESR1, ZBTB48, WT1, YY1, KMT2A	chrX	149146692	149147191	+	0	NA	Intergenic	MER52A|LTR|ERV1	358413	NM_000202	3423	Hs.6795	NM_000202	IDS	MPS2|SIDS	iduronate 2-sulfatase	protein-coding	FALSE	FALSE
chrX_150766768_150767268	ENSG00000063601	ENSG00000063601	0.5	0.0017691	NA	NA	0.36	0.0285571	NA	NA	-0.0943118	0.169463	0.609442	0.398578	0.757449	0.659406	-31.2526	195.441	RUNX1	ZNF263, MITF, FOS, ESR1, NFIC, EGR2, GATA1, TAL1, TBP, ELF1, PPARG, RUNX1, CRY1, ZBTB2, MNT	chrX	150766769	150767268	+	0	NA	3' UTR (NM_001184808, exon 8 of 8)	3' UTR (NM_001184808, exon 8 of 8)	73654	NM_001306145	8776	Hs.347187	NM_003828	MTMR1	-	myotubularin related protein 1	protein-coding	FALSE	FALSE
chrX_15349032_15349532	ENSG00000165195	ENSG00000165195	0.5	0.00165709	NA	NA	0.46	0.00491218	NA	NA	0.858861	0.32428	0.000270451	0.204986	0.00317897	0.464303	219.946	64.4368	CTCF, CREB1, MYC, AR, FOXA1, ASCL2	RAD21, MITF, FOXH1, FOS, MYC, ESR1, TP53, TFAP2A, PGR, AR, ERG, SRF, CREB1, RFX1, YY1, OTX2, PPARG, STAT1, STAT5A, SOX2, CTCF, CEBPA, STAT5B, ZNF143, FOXA1, RELA, REST, SMC1A, SMAD2, SMAD1, GRHL2, ZNF654, ZNF444, ZBTB2, TFAP2C, ASCL2, EBF3, PRDM10, KDM5B, SMC3	chrX	15349033	15349532	+	0	NA	intron (NM_004469, intron 5 of 6)	L3|LINE|CR1	-13728	NR_033836	5277	Hs.137154	NM_002641	PIGA	GPI3|MCAHS2|PIG-A|PNH1	phosphatidylinositol glycan anchor biosynthesis class A	protein-coding	FALSE	FALSE
chrX_153685561_153686061	ENSG00000130821	ENSG00000130821	0.56	0.000315522	NA	NA	0.21	0.213241	NA	NA	0.386367	0.437337	0.0946136	0.0815938	0.221628	0.269053	563.653	38.1193	NA	TFAP2A, SP1, EGR2, ERG, YY1, SP4, EGR3, TFAP2C, ZFHX2	chrX	153685562	153686061	+	0	NA	Intergenic	L2|LINE|L2	-2486	NM_005629	6535	Hs.540696	NM_005629	SLC6A8	CCDS1|CRT|CRTR|CT1|CTR5	solute carrier family 6 member 8	protein-coding	FALSE	FALSE
chrX_153926226_153926726	ENSG00000089820	ENSG00000089820	0.49	0.00216144	NA	NA	0.54	0.000627952	NA	NA	-0.890437	0.561285	0.00225673	0.076728	0.0152243	0.259419	-256.693	162.794	NA	BHLHE40, E2F6, ZBTB7A, MYC, MYCN, SP1, RARA, IRF1, ERG, VDR, ETS1, TCF3, TAL1, RXRA, TBP, TAF1, NFYA, GATA2, ELF1, STAT3, CTCF, MAX, E2F1, RUNX1, FLI1, SP2, PAX5, KMT2A, RELA, IKZF1, KLF5, TFDP1, NONO, E2F4, NFE2, NRF1, CTCFL, GRHL3, TCF12, BCL11A, TP63, TCF7L1, PRDM10, EBF1	chrX	153926227	153926726	+	0	NA	promoter-TSS (NM_001164741)	promoter-TSS (NM_001164741)	-216	NM_001666	393	Hs.701324	NM_001666	ARHGAP4	C1|RGC1|RhoGAP4|SrGAP4|p115	Rho GTPase activating protein 4	protein-coding	FALSE	FALSE
chrX_155264278_155264778	ENSG00000155961	ENSG00000155961	0.45	0.00467257	NA	NA	0.52	0.00127546	NA	NA	0.930457	-0.873879	0.0612807	0.105958	0.163567	0.31497	179.665	-254.701	AR, ERG, ETV1, CTCF, RELA, E2F1, JUND, MYC, NR3C1, FOXP1, FOXA1, CREB1	ZNF263, ZNF264, KLF4, SNAI2, ZEB2, MAFK, MITF, PITX3, NCOR1, MAF, SPDEF, ZIC2, NFATC1, FOS, MYC, ESR1, NR3C1, MYCN, TP53, JUN, SP1, POU2F2, ZSCAN22, ZBTB48, MYB, AR, EGR2, ERG, VDR, SRF, LYL1, ETS1, ATF2, FOSL1, FOSL2, TCF3, GATA1, CREB1, ZFX, ZNF24, JUNB, JUND, TAL1, CEBPB, SPI1, EGR1, ATF1, ATF3, WT1, NFKB1, BCL3, TAF1, USF1, NFYA, GATA2, YY1, KDM5A, OTX2, ELF1, SOX5, AHR, ZEB1, PBX3, STAT3, STAT1, CTCF, CEBPA, MXI1, ETV1, STAT5B, ZNF143, CEBPG, FOXA1, PKNOX1, ZNF280A, MAX, FOXK1, NFKB2, E2F1, RUNX1, FLI1, TFAP4, POU5F1, PAX5, CREM, MECOM, KMT2A, ZNF85, RELA, RBPJ, EGR3, FOXM1, ZBTB17, REST, SP140, KLF1, SMAD4, KLF9, IRF4, SMAD2, USF2, NFE2L2, BATF, NFE2, HIF1A, ZBTB33, ZNF554, ZSCAN29, ZNF687, GLIS1, SP7, GRHL3, ZFP42, TCF12, MTA3, BACH2, FOXP1, ZFP64, ZBTB40, KDM5B, RCOR1, TBX21, KMT2B, FOXA2, HES2, ZHX2	chrX	155264279	155264778	+	0	NA	promoter-TSS (NM_171998)	promoter-TSS (NM_171998)	61	NM_171998	116442	Hs.632832	NM_171998	RAB39B	MRX72|WSMN	RAB39B, member RAS oncogene family	protein-coding	FALSE	FALSE
chrX_15908954_15909454	ENSG00000182287	ENSG00000182287	0.6	7.86521e-05	NA	NA	0.35	0.0363208	NA	NA	-0.233478	0.882531	0.302057	0.00032978	0.487286	0.00619373	-197.672	632.488	AR, FOXA1, NANOG, ASCL2, MYC, FOXP1, NR3C1, ERG, HOXB13, GATA2	MYC, ESR1, NR3C1, AR, RARA, ERG, JUND, CEBPB, ATF4, PAX7, GATA2, HOXC9, SOX5, PPARG, SOX2, CTCF, CEBPA, CEBPD, CEBPG, FOXA1, POU5F1, SMAD1, HLF, NFIL3, HOXB13, ASCL2, FOXP1, ZNF644, NANOG, SOX13	chrX	15908955	15909454	+	0	NA	Intergenic	Intergenic	-54190	NM_003916	8905	Hs.121592	NM_003916	AP1S2	DC22|MRX59|MRXS21|MRXS5|MRXSF|PGS|SIGMA1B	adaptor related protein complex 1 sigma 2 subunit	protein-coding	FALSE	FALSE
chrX_16727581_16728081	ENSG00000169895	ENSG00000169895	0.58	0.00017503	-0.11	0.589167	0.49	0.00248377	0.19	0.37128	0.643865	0.390111	0.00069246	0.0584645	0.00641072	0.220727	1836.42	198.024	AR, GRHL2, FOXA1, HOXB13	KLF11, ESR1, PGR, AR, NR2F2, STAT3, CTCF, FOXA1, ZNF280A, E2F1, GRHL2, HOXB13	chrX	16727582	16728081	+	0	NA	intron (NR_033181, intron 1 of 8)	PABL_A-int|LTR|ERV1	8247	NM_032796	94056	Hs.744256	NM_032796	SYAP1	PRO3113	synapse associated protein 1	protein-coding	FALSE	FALSE
chrX_18218244_18218744	ENSG00000177324	ENSG00000177324	-0.44	0.00610651	NA	NA	-0.52	0.0010728	NA	NA	-1.24864	-0.866057	0.247567	0.483404	0.427428	0.727668	-4.70782	-0.485691	FOXA1, ERG, AR, HOXB13	AR, ERG, FOXA1, HOXB13	chrX	18218245	18218744	+	0	NA	intron (NM_001184767, intron 1 of 10)	intron (NM_001184767, intron 1 of 10)	2410	NM_153346	139105	Hs.403802	NM_153346	BEND2	CXorf20	BEN domain containing 2	protein-coding	FALSE	FALSE
chrX_19334319_19334819	ENSG00000131828	ENSG00000131828	0.66	7.3859e-06	0.17	0.416	0.25	0.132942	0.05	0.829551	-0.0823378	0.727614	0.607483	2.94058e-05	0.756199	0.00102436	-134.123	545.856	CREB1, CTCF, GATA2, FOXA1	T, SNAI2, RAD21, NCOR1, ZNF324, KLF8, ESR1, NR3C1, TP53, JUN, PGR, SP1, NFIC, POU2F2, H2AFZ, MYB, ERG, VDR, SRF, ZNF35, ATF2, CREB1, ZNF18, ZNF22, JUNB, JUND, ATF7, SPI1, ATF1, RXRA, NFYA, GATA2, GATA3, YY1, ARNT, RXRB, OTX2, PPARG, STAT3, BCL6, HNF4A, RFX5, CTCF, ZNF143, FOXA1, ZNF280A, ZXDB, E2F1, FOXK2, RUNX1, POU5F1, SP3, RELA, GABPA, FOXM1, REST, SMC1A, NCOA1, HLF, NFIL3, ZNF362, ARID2, ZNF518A, ZNF574, ZBTB33, GATAD2A, ZNF654, ZNF444, ZBTB2, ZSCAN4, CTCFL, ZNF384, SMARCC1, THAP11, MNT, MIXL1, ZNF644, ZBTB40, UBP1, ZNF629, KDM5B, ZNF639, ZNF391, TBX21, MAFF, KLF13, HES2	chrX	19334320	19334819	+	0	NA	Intergenic	AluSz6|SINE|Alu	-9324	NM_001173455	5160	Hs.530331	NM_000284	PDHA1	PDHA|PDHAD|PDHCE1A|PHE1A	pyruvate dehydrogenase (lipoamide) alpha 1	protein-coding	FALSE	TRUE
chrX_19335483_19335983	ENSG00000131828	ENSG00000131828	0.5	0.00144385	-0.1	0.647085	0.14	0.403188	0.03	0.873596	-0.0823378	0.727614	0.607483	2.94058e-05	0.756199	0.00102436	-134.123	545.856	CTCF	CTCF, SMC3	chrX	19335484	19335983	+	0	NA	Intergenic	Intergenic	-8160	NM_001173455	5160	Hs.530331	NM_000284	PDHA1	PDHA|PDHAD|PDHCE1A|PHE1A	pyruvate dehydrogenase (lipoamide) alpha 1	protein-coding	FALSE	TRUE
chrX_20007284_20007784	ENSG00000264566	hsa-miR-23c	-0.25	0.195573	NA	NA	-0.52	0.00436456	NA	NA	0	0	0.023272	0.198147	NA	NA	0	0	HOXB13, MYC, AR, FOXA1	MYC, AR, SPI1, AHR, FOXA1, HOXB13, SOX13	chrX	20007285	20007784	+	0	NA	3' UTR (NM_001168467, exon 16 of 16)	3' UTR (NM_001168467, exon 16 of 16)	9653	NR_037414	100500809		NR_037414	MIR23C	hsa-mir-23c|mir-23c	microRNA 23c	ncRNA	FALSE	FALSE
chrX_21411797_21412297	ENSG00000149970	ENSG00000149970	0.46	0.00431523	NA	NA	0.5	0.00176138	NA	NA	1.70903	-0.345382	9.93248e-06	0.409325	0.000266895	0.66787	126.16	-76.6014	ERG, HOXB13, NKX3-1, RUNX1, AR, FOXA1, ERF, GATA2, ASCL2, NR3C1, GABPA	NR3C1, JUN, SP1, AR, ERG, JUND, TAL1, SPI1, BCL3, NR4A1, GATA2, GATA3, OTX2, ELF1, STAT3, GATA4, ERF, FOXA1, E2F1, RUNX1, TFAP4, GABPA, ZBTB33, TFAP2C, HOXB13, GATA6, TCF12, NKX3-1, ASCL2, FOXA2	chrX	21411798	21412297	+	0	NA	intron (NM_014927, intron 1 of 21)	intron (NM_014927, intron 1 of 21)	37749	NM_001168648	22866	Hs.555917	NM_014927	CNKSR2	CNK2|KSR2|MAGUIN	connector enhancer of kinase suppressor of Ras 2	protein-coding	FALSE	FALSE
chrX_23743169_23743669	ENSG00000123130	ENSG00000123130	0.6	7.50282e-05	0.49	0.0124587	0.4	0.013844	0.44	0.029127	-0.336718	0.26338	0.105856	0.244668	0.239686	0.508079	-451.167	210.838	RUNX1, AR, MYC, E2F1, ERG, ASCL2, FOXA1, ETV1, CREB1, TCF7L2, RELA	ZNF316, E2F3, KLF11, ZNF264, MITF, NCOR1, MAF, E2F6, ZBTB7A, NFATC1, MYC, ESR1, NR3C1, MYCN, TP53, JUN, PGR, SP1, NFIC, POU2F2, GLI2, MYB, AR, RARA, NR2F6, NR2F1, IRF1, EGR2, ERG, ATF2, TCF3, CREB1, ZFX, JUND, TAL1, ATF7, CEBPB, EGR1, ATF1, RXRA, TBP, BCL3, TAF1, RFX1, NFYA, GATA3, NFYB, YY1, MZF1, OTX2, ELF1, SOX5, PPARG, STAT3, BCL6, ETV6, KDM5C, HNF4A, STAT1, RFX5, CTCF, CEBPA, ETV1, ZNF83, STAT5B, ZNF143, NR1H2, FOXA1, FOXA3, PKNOX1, MAX, ELF3, SMAD3, E2F1, FOXK2, RUNX1, FLI1, POU5F1, SP2, SP4, SP3, PAX5, CREM, MECOM, KMT2A, RELA, GABPA, EGR3, FOXM1, NFIA, REST, SP140, IKZF1, NEUROD1, KLF9, KLF5, RUNX2, NFYC, TFDP1, MXD4, NONO, TEAD4, USF2, ZBTB6, E2F4, NFE2, NFIL3, NRF1, HIF1A, ARID4B, SP5, ZNF770, NIPBL, ZNF574, MIER3, ZBTB33, ZNF554, GATAD2A, HOMEZ, CTCFL, GRHL3, TFAP2C, E2F7, ZNF48, SIN3A, INSM2, TCF12, MNT, SMAD5, ASCL2, MXD3, KLF16, ZNF341, ZFHX2, BCL11B, BCL11A, NEUROG2, TP63, ZNF335, KAT8, ZBTB26, TCF7L1, ZFP64, DMAP1, TCF7L2, PRDM10, RBAK, ZNF629, KDM5B, KLF15, LEF1, ZNF580, RCOR1, IKZF2, ZBTB21, MAFF, KMT2B, SMC3, FOXA2, HIF3A, KLF12	chrX	23743170	23743669	+	0	NA	promoter-TSS (NM_001033583)	promoter-TSS (NM_001033583)	-129	NM_001033583	23597	Hs.298885	NM_001033583	ACOT9	ACATE2|CGI-16|MT-ACT48|MTACT48	acyl-CoA thioesterase 9	protein-coding	FALSE	FALSE
chrX_23822309_23822809	ENSG00000130066	ENSG00000130066	0.5	0.00148244	NA	NA	0.43	0.00867953	NA	NA	1.07893	-0.224523	0.000650369	0.513729	0.00613778	0.747118	7647.82	1952.43	AR, ASCL2, CREB1, HOXB13, FOXA1	FEZF1, MAFK, MITF, ESR1, NR3C1, TP53, JUN, PGR, SP1, ZBTB48, AR, ESRRA, ZNF35, ATF2, CREB1, JUND, ATF1, ATF3, BCL3, GATA3, ELF1, SOX5, AHR, SOX9, CTCF, CEBPA, FOXA1, DLX1, SOX10, ELF3, TFAP4, FOXM1, FOXO1, REST, NR1H3, NFIL3, HIF1A, SP5, GRHL2, ZNF549, ZNF449, ZNF574, TFAP2C, PROX1, HOXB13, ZNF382, TCF12, CDX2, ASCL2, PRDM10, PRDM6, ZFAT, ZNF629, SOX13, SMC3, FOXA2, HIF3A, ZNF257, ETV7	chrX	23822310	23822809	+	0	NA	Intergenic	Intergenic	39401	NR_027783	6303	Hs.28491	NM_002970	SAT1	DC21|KFSD|KFSDX|SAT|SSAT|SSAT-1	spermidine/spermine N1-acetyltransferase 1	protein-coding	TRUE	FALSE
chrX_23887480_23887980	ENSG00000184831	ENSG00000184831	0.56	0.000358804	-0.59	0.00183857	0.43	0.00799987	-0.45	0.0259078	0.0967921	0.671255	0.680981	0.00868245	0.808975	0.0635005	-67.8045	412.318	NR3C1, FOXA1, AR, GATA2, NKX3-1, HOXB13	NCOR1, ZBTB7A, NR3C1, AR, GATA1, TAL1, CEBPB, GATA2, GATA4, FOXA1, KMT2A, KLF1, NFE2, GFI1B, HOXB13, GATA6, CDX2, NKX3-1, BCL11A	chrX	23887481	23887980	+	0	NA	intron (NR_026545, intron 1 of 7)	L4_A_Mam|LINE|RTE-X	20210	NR_026545	79135	Hs.495851	NM_024122	APOO	FAM121B|MIC26|Mic23|My025	apolipoprotein O	protein-coding	FALSE	FALSE
chrX_23888071_23888571	ENSG00000184831	ENSG00000184831	0.67	5.46562e-06	-0.78	4.37352e-06	0.56	0.000341079	-0.74	4.26107e-05	0.0967921	0.671255	0.680981	0.00868245	0.808975	0.0635005	-67.8045	412.318	GATA2, ASCL2, NKX3-1, NR3C1, RELA, HOXB13, FOXA1, ERG, AR	ESR1, NR3C1, AR, ERG, ESRRA, GATA2, FOXA1, RELA, HOXB13, NKX3-1, ASCL2	chrX	23888072	23888571	+	0	NA	intron (NR_026545, intron 1 of 7)	intron (NR_026545, intron 1 of 7)	19619	NR_026545	79135	Hs.495851	NM_024122	APOO	FAM121B|MIC26|Mic23|My025	apolipoprotein O	protein-coding	FALSE	FALSE
chrX_23889245_23889745	ENSG00000184831	ENSG00000184831	0.64	1.91566e-05	-0.61	0.0013204	0.53	0.000796934	-0.35	0.0891001	0.0967921	0.671255	0.680981	0.00868245	0.808975	0.0635005	-67.8045	412.318	FOXP1, NANOG, ASCL2, FOXA1, MYC, NR3C1, ERG, HOXB13, AR, CREB1	MYC, ESR1, NR3C1, JUN, PGR, AR, ERG, ESRRA, FOSL2, CREB1, JUNB, JUND, ATF3, RXRA, BCL3, GATA3, CTCF, ZNF143, FOXA1, MAX, SMAD3, FLI1, FOXM1, ZBTB17, GRHL2, ZNF384, TFAP2C, HOXB13, ASCL2, FOXP1, NANOG, PRDM10, PRDM6, SMC3, FOXA2, HIF3A	chrX	23889246	23889745	+	0	NA	intron (NR_026545, intron 1 of 7)	L4_A_Mam|LINE|RTE-X	18445	NR_026545	79135	Hs.495851	NM_024122	APOO	FAM121B|MIC26|Mic23|My025	apolipoprotein O	protein-coding	FALSE	FALSE
chrX_24081565_24082065	ENSG00000130741	ENSG00000130741	0.55	0.000409037	0.04	0.863548	0.49	0.0021422	0.31	0.126637	0.197088	0.666177	0.158189	1.13199e-05	0.316392	0.000490943	990.807	3985.44	CTCF, MYC, CREB1, E2F1, ERG, AR	FEZF1, ZBTB42, BHLHE40, ZNF263, KLF4, FOXO3, RAD21, ZEB2, MITF, E2F6, ZNF324, ZBTB7A, KLF8, FOS, MYC, ESR1, NR3C1, MYCN, TP53, JUN, TFAP2A, PGR, SP1, POU2F2, ZBTB48, MYB, AR, EGR2, ERG, SRF, SKI, ZNF35, ETS1, TCF3, GATA1, CREB1, ZNF22, ZNF24, ZKSCAN1, JUND, TAL1, CEBPB, WT1, RXRA, BCL3, USF1, NFYA, GATA3, NR2F2, YY1, OTX2, ELF1, AHR, PPARG, ZEB1, PBX2, PBX3, STAT3, HNF4A, STAT1, STAT6, RFX5, CTCF, CEBPA, MXI1, ZNF143, FOXA1, PKNOX1, MAZ, MAX, ZXDB, E2F1, FOXK2, FLI1, TFAP4, CREM, RELA, EGR3, SOX4, FOXM1, NFATC3, ZBTB17, REST, KLF1, IKZF1, KLF9, SMC1A, ZKSCAN8, USF2, ZFHX3, ZBTB6, NFE2, HIF1A, KLF17, ZNF362, ZNF770, ZNF574, ZNF600, ZNF554, HOMEZ, ZNF654, ZNF444, OSR2, ZBTB2, GLIS1, CTCFL, SP7, ZNF384, TFAP2C, GATA6, ZNF524, ZNF48, MNT, ZNF2, KLF16, ZNF341, GLIS2, BCL11B, BCL11A, ZSCAN16, EBF3, ZNF335, PATZ1, PRDM10, KDM5B, ZNF639, ZNF580, TBX21, SMC3, FOXA2	chrX	24081566	24082065	+	0	NA	Intergenic	AluJb|SINE|Alu	26867	NM_001415	1968	Hs.539684	NM_001415	EIF2S3	EIF2|EIF2G|EIF2gamma|MRXSBRK|eIF-2gA	eukaryotic translation initiation factor 2 subunit gamma	protein-coding	FALSE	FALSE
chrX_25002947_25003447	ENSG00000004848	ENSG00000004848	0.56	0.000299965	NA	NA	0.65	1.32935e-05	NA	NA	0.536649	-0.818235	0.467055	0.307902	0.641214	0.573182	90.155	-64.9007	AR, GABPA, ERG	FOXH1, ESR1, SP1, ZBTB48, AR, ERG, CEBPB, EGR1, YY1, ZNF143, MAX, SMAD3, FLI1, POU5F1, KMT2A, GABPA, REST, SP140, SMAD2, USF2, ZBTB33, TFAP2C, JARID2, FOXA2	chrX	25002948	25003447	+	0	NA	TTS (NM_139058)	TTS (NM_139058)	12751	NM_139058	170302	Hs.300304	NM_139058	ARX	CT121|EIEE1|ISSX|MRX29|MRX32|MRX33|MRX36|MRX38|MRX43|MRX54|MRX76|MRX87|MRXS1|PRTS	aristaless related homeobox	protein-coding	FALSE	FALSE
chrX_31543571_31544071	ENSG00000198947	ENSG00000198947	-0.53	0.000781457	NA	NA	-0.29	0.086644	NA	NA	0.192858	-1.24718	0.560336	0.000534961	0.717785	0.00880729	320.362	-1048.75	HOXB13, AR, NKX3-1, FOXA1, ERG	FEZF1, TP73, PRDM1, EOMES, MYC, NR3C1, AR, NR2F6, NR2F1, ERG, VDR, ZNF35, GATA1, CEBPB, EGR1, TBP, GATA2, NR2F2, TEAD1, PBX2, STAT3, HNF4A, GATA4, NKX2-1, RFX5, STAT5B, FOXA1, PKNOX1, ZXDB, TFAP4, RELA, TEAD4, NFE2, OSR2, HOXB13, GATA6, SMARCE1, CDX2, NKX3-1, PRDM6, SMC3, FOXA2	chrX	31543572	31544071	+	0	NA	intron (NM_004012, intron 27 of 50)	intron (NM_004012, intron 27 of 50)	-35523	NM_004014	1756	Hs.495912	NM_000109	DMD	BMD|CMD3B|DXS142|DXS164|DXS206|DXS230|DXS239|DXS268|DXS269|DXS270|DXS272|MRX85	dystrophin	protein-coding	TRUE	FALSE
chrX_31589598_31590098	ENSG00000198947	ENSG00000198947	-0.53	0.000654812	NA	NA	-0.3	0.0680412	NA	NA	0.192858	-1.24718	0.560336	0.000534961	0.717785	0.00880729	320.362	-1048.75	HOXB13, FOXA1, GATA2, AR	ESR1, NR3C1, MYCN, AR, ESRRA, ZNF35, TAL1, CEBPB, GATA2, GATA3, HOXA9, FOXA1, FOXM1, OSR2, HOXB13, PHOX2B, CDX2	chrX	31589599	31590098	+	0	NA	intron (NM_004012, intron 27 of 50)	L1PB4|LINE|L1	-81550	NM_004014	1756	Hs.495912	NM_000109	DMD	BMD|CMD3B|DXS142|DXS164|DXS206|DXS230|DXS239|DXS268|DXS269|DXS270|DXS272|MRX85	dystrophin	protein-coding	TRUE	FALSE
chrX_32434637_32435137	ENSG00000198947	ENSG00000198947	-0.52	0.0010708	NA	NA	-0.21	0.209611	NA	NA	0.192858	-1.24718	0.560336	0.000534961	0.717785	0.00880729	320.362	-1048.75	FOXA1, AR	AR, HOXA9, OTX2, FOXA1	chrX	32434638	32435137	+	0	NA	intron (NM_004009, intron 29 of 78)	intron (NM_004009, intron 29 of 78)	-22633	NM_004011	1756	Hs.495912	NM_000109	DMD	BMD|CMD3B|DXS142|DXS164|DXS206|DXS230|DXS239|DXS268|DXS269|DXS270|DXS272|MRX85	dystrophin	protein-coding	TRUE	FALSE
chrX_34764857_34765357	ENSG00000147027	ENSG00000147027	-0.7	1.31904e-06	NA	NA	-0.54	0.000628999	NA	NA	-0.663146	0.0135627	0.0033378	0.955969	0.0203114	0.983199	-1096.81	211.249	GRHL2, NR3C1, FOXA1, RELA, NKX3-1, ERG, HOXB13, AR, GATA2, ASCL2	ZNF263, T, ESR1, NR3C1, SP1, NFIC, AR, ERG, ESRRA, SRF, RXRA, GATA2, NR2F2, PPARG, HNF4A, SOX2, FOXA1, TFAP4, POU5F1, RELA, FOXM1, NR1H3, HNF4G, TEAD4, GRHL2, TFAP2C, HOXB13, TCF12, CDX2, NKX3-1, ASCL2, NANOG, TCF7L2	chrX	34764858	34765357	+	0	NA	Intergenic	LTR33|LTR|ERVL	-107819	NM_031442	83604	Hs.8769	NM_031442	TMEM47	BCMP1|TM4SF10|VAB-9	transmembrane protein 47	protein-coding	FALSE	FALSE
chrX_3697438_3697938	ENSG00000183943	ENSG00000183943	0.63	3.36188e-05	NA	NA	0.22	0.200171	NA	NA	-0.0251676	0.761733	0.931452	0.0165725	0.964896	0.0985602	-72.0312	416.385	ETV1, NR3C1, GATA2, NKX3-1, HOXB13, ERG, ERF, AR, FOXA1, ASCL2, RUNX1, ESR1	BHLHE40, MEIS2, TP73, ZEB2, E2F6, EOMES, MYC, ESR1, NR3C1, TP53, JUN, GLI2, AR, IRF1, ERG, ETS1, FOSL1, FOSL2, GATA1, JUNB, JUND, TAL1, CEBPB, TBP, USF1, GATA2, SOX6, PPARG, PBX2, STAT3, GATA4, CTCF, CEBPD, ERF, ETV1, ZNF83, STAT2, FOXA1, MAX, RUNX1, TFAP4, RELA, RBPJ, HES1, E2F5, TEAD4, NFE2, HIF1A, ARID1B, TFAP2C, HOXB13, GATA6, NKX3-1, ASCL2, OVOL2, KLF16, KDM5B, EBF1, KMT2B, FOXA2	chrX	3697439	3697938	+	0	NA	intron (NM_005044, intron 1 of 8)	AluJo|SINE|Alu	15946	NM_005044	5613	Hs.390788	NM_005044	PRKX	PKX1	protein kinase, X-linked	protein-coding	FALSE	FALSE
chrX_42025818_42026318	ENSG00000147044	ENSG00000147044	0.52	0.000897255	0.31	0.137439	0.15	0.361964	0.42	0.0350899	-0.015649	0.362943	0.931534	0.0668007	0.964896	0.239582	-4.28248	315.594	NR3C1, GABPA, ERG, AR, FOXA1	NR3C1, JUN, AR, ERG, TAL1, FOXA1, GABPA, ZNF384, SOX13	chrX	42025819	42026318	+	0	NA	Intergenic	Intergenic	-103034	NM_001126054	8573	Hs.495984	NM_003688	CASK	CAGH39|CAMGUK|CMG|FGS4|LIN2|MICPCH|MRXSNA|TNRC8	calcium/calmodulin dependent serine protein kinase	protein-coding	FALSE	FALSE
chrX_43702799_43703299	ENSG00000189221	ENSG00000189221	0.51	0.00137726	0.62	0.00106607	0.36	0.0289669	0.34	0.0975674	1.15491	0.683498	0.00219697	0.0953067	0.0150216	0.296039	4404.64	5920.15	AR, FOXA1, GATA2, ERG, NKX3-1	NCOR1, AR, ERG, TAL1, GATA2, GATA3, SOX5, PPARG, HNF4A, FOXA1, FLI1, PPARD, NFIA, GATA6, CDX2, NKX3-1, SOX13, SMC3, FOXA2	chrX	43702800	43703299	+	0	NA	intron (NM_001270458, intron 4 of 15)	intron (NM_001270458, intron 4 of 15)	48142	NM_001270458	4128	Hs.183109	NM_000240	MAOA	BRNRS|MAO-A	monoamine oxidase A	protein-coding	TRUE	TRUE
chrX_43909133_43909633	ENSG00000069535	ENSG00000069535	-0.54	0.000580284	-0.34	0.0994891	-0.17	0.320405	-0.23	0.268333	-0.422787	-1.74523	0.220622	3.30848e-06	0.395529	0.000186349	-2157	-2109.6	HOXB13, ERG, RUNX1, GATA2, NKX3-1, NANOG, NR3C1, CREB1, RELA, ERF, FOXA1, AR	ESR1, NR3C1, AR, ERG, GATA1, CREB1, GATA2, OTX2, CTCF, ERF, FOXA1, RUNX1, RELA, NEUROD1, HOXB13, NKX3-1, NANOG	chrX	43909134	43909633	+	0	NA	Intergenic	Intergenic	-26908	NM_000898	4129	Hs.654473	NM_000898	MAOB	-	monoamine oxidase B	protein-coding	TRUE	TRUE
chrX_45299221_45299721	ENSG00000147113	ENSG00000147113	-0.5	0.00159413	NA	NA	-0.46	0.00419451	NA	NA	-0.676113	-0.119104	0.00875983	0.671447	0.0411208	0.84713	-297.295	-141.579	NANOG, RUNX2, ERG, AR, HOXB13, RELA, FOXA1, NKX3-1	AR, ERG, ESRRA, HOXA9, FOXA1, RELA, RUNX2, HOXB13, NKX3-1, NANOG	chrX	45299222	45299721	+	0	NA	Intergenic	L1ME3Cz|LINE|L1	-98570	NM_176819	79742	Hs.98321	NM_024689	CXorf36	4930578C19Rik|DIA1R|EPQL1862|PRO3743|bA435K1.1	chromosome X open reading frame 36	protein-coding	FALSE	FALSE
chrX_46730710_46731210	ENSG00000065923	ENSG00000065923	0.55	0.000370139	NA	NA	0.37	0.0230017	NA	NA	0.635461	0.63641	0.0223034	0.0351335	0.0814556	0.161561	880.41	484.898	GATA2, RUNX1, NKX3-1, CREB1, HOXB13, AR, ERG, NANOG, ERF, NR3C1, FOXA1, FOXP1, ASCL2	NR3C1, PGR, AR, ERG, CREB1, GATA2, ERF, FOXA1, RUNX1, FOXM1, GRHL2, ZNF680, HOXB13, CDX2, NKX3-1, ASCL2, FOXP1, NANOG	chrX	46730711	46731210	+	0	NA	intron (NM_032591, intron 1 of 16)	L1ME4b|LINE|L1	28212	NM_032591	84679	Hs.91389	NM_032591	SLC9A7	NHE-7|NHE7|SLC9A6	solute carrier family 9 member A7	protein-coding	FALSE	FALSE
chrX_46759054_46759554	ENSG00000065923	ENSG00000065923	0.57	0.000262821	NA	NA	0.46	0.00474326	NA	NA	0.635461	0.63641	0.0223034	0.0351335	0.0814556	0.161561	880.41	484.898	CREB1, AR, E2F1, MYC, FOXA1, TFAP4, ERG, CTCF, RUNX2, TCF7L2	BHLHE40, SNAI2, ZBTB14, RAD21, NCOR1, ZBTB7A, MYC, ESR1, NR3C1, MYCN, TP53, JUN, PGR, SP1, POU2F2, MYB, AR, RARA, NR2F6, NR2F1, EGR2, ERG, SRF, SKI, ZNF35, ETS1, MYOD1, FOSL2, TCF4, TCF3, GATA1, CREB1, ZKSCAN1, JUND, TAL1, CEBPB, SPI1, EGR1, TFE3, TBP, BCL3, TAF1, USF1, NFYA, GATA2, GATA3, NR2F2, YY1, RXRB, KDM5A, HOXA6, ELF1, AHR, ZEB1, BCL6, HNF4A, STAT1, GATA4, RFX5, CTCF, MXI1, STAT5B, ZNF143, FOXA1, FOXA3, MAZ, MAX, ELF3, E2F1, RUNX1, FLI1, TFAP4, POU5F1, SP2, SP4, PAX5, CREM, KMT2A, RELA, GABPA, EGR3, FOXM1, REST, KLF1, IKZF1, SMAD4, NEUROD1, RUNX3, RUNX2, TFDP1, MXD4, SMC1A, NONO, NCOA1, SMAD2, SMAD1, USF2, BATF, NFE2, NRF1, HIF1A, ZNF792, ARID4B, GRHL2, NIPBL, MIER3, GATAD2A, RCOR2, ZNF654, ZBTB2, ZNF579, ZNF511, GLIS1, CTCFL, GRHL3, GATAD1, TFAP2C, GATA6, SMARCC1, THAP11, ZNF48, TCF12, ARID3A, ZNF692, MXD3, KLF16, BCL11A, ZBTB26, TCF7L1, ZFP64, MYNN, DMAP1, TCF7L2, KDM5B, EBF1, KLF15, ZFP69B, ZNF580, RCOR1, TBX21, KMT2B, SMC3, FOXA2, HIF3A, ZNF281, KLF12	chrX	46759055	46759554	+	0	NA	promoter-TSS (NM_001257291)	promoter-TSS (NM_001257291)	-132	NM_001257291	84679	Hs.91389	NM_032591	SLC9A7	NHE-7|NHE7|SLC9A6	solute carrier family 9 member A7	protein-coding	FALSE	FALSE
chrX_46777983_46778483	ENSG00000065923	ENSG00000065923	0.56	0.000351771	NA	NA	0.34	0.0395779	NA	NA	0.635461	0.63641	0.0223034	0.0351335	0.0814556	0.161561	880.41	484.898	FOXA1, AR, HOXB13, TCF7L2, ASCL2, GATA2, ERG, MYC	TP73, MAFK, ZNF623, FOXH1, EOMES, FOS, MYC, ESR1, NR3C1, TP53, JUN, SP1, NFIC, H2AFZ, ZBTB48, AR, ERG, FOSL1, FOSL2, GATA1, JUNB, JUND, TAL1, CEBPB, SPI1, ATF3, GATA2, GATA3, NR2F2, ZEB1, PBX3, GATA4, SOX2, FOXA1, MAX, FOXO1, SMAD4, NCOA1, NFE2L2, NFE2, ZNF770, NIPBL, ZNF322, ZNF467, OSR2, TFAP2C, HOXB13, GATA6, SMARCC1, TCF12, CDX2, ASCL2, ZNF335, NANOG, TCF7L1, TCF7L2, KMT2B, FOXA2	chrX	46777984	46778483	+	0	NA	Intergenic	L2a|LINE|L2	-19061	NM_001257291	84679	Hs.91389	NM_032591	SLC9A7	NHE-7|NHE7|SLC9A6	solute carrier family 9 member A7	protein-coding	FALSE	FALSE
chrX_48071429_48071929	ENSG00000221994	ENSG00000221994	0.5	0.00170103	NA	NA	0.21	0.211836	NA	NA	0.111191	0.530301	0.607962	0.024288	0.756512	0.127604	9.71537	58.5789	ETS1, ERG, ZFX, ESR1, FOXA1	KLF11, KLF4, MITF, MAF, E2F6, NFATC1, MYC, ESR1, MYCN, TP53, JUN, PGR, SP1, ZBTB48, IRF1, EGR2, ERG, ETS1, ATF2, TCF3, GATA1, CREB1, ZFX, TAL1, SPI1, EGR1, TAF1, GATA2, GATA3, YY1, KDM5A, OTX2, ELF1, ZNF76, ZEB1, PBX1, PBX2, PBX3, SOX2, CTCF, STAT5B, ZNF143, FOXA1, PKNOX1, MAX, ELF3, E2F1, RUNX1, FLI1, SP2, SP4, PAX5, KMT2A, RELA, EGR3, KLF10, REST, IKZF1, KLF9, NFYC, SMAD1, USF2, E2F4, HIF1A, E4F1, ZBTB33, TFAP2C, SIN3A, TCF12, MNT, ELF4, KLF6, PATZ1, THAP1, KLF15, FOXA2	chrX	48071430	48071929	+	0	NA	promoter-TSS (NM_001282202)	promoter-TSS (NM_001282202)	-21	NM_001282201	57232	Hs.650883	NM_001037735	ZNF630	dJ54B20.2	zinc finger protein 630	protein-coding	FALSE	FALSE
chrX_48591253_48591753	ENSG00000101940	ENSG00000101940	0.57	0.000218018	NA	NA	0.36	0.0297553	NA	NA	-0.099389	0.542974	0.607282	0.00977038	0.756091	0.0687957	-148.127	1141.74	NKX3-1, FOXA1, JUND, NR3C1, AR, ERG, GABPA, ETV1, CTCF	BHLHE40, MITF, E2F6, ZNF189, FOS, MYC, ESR1, NR3C1, TP53, JUN, PGR, NFIC, H2AFZ, ZSCAN22, AR, RARA, NR2F6, NR2F1, IRF1, ERG, ZNF35, ETS1, FOSL1, FOSL2, CREB1, ZKSCAN1, JUNB, JUND, TAL1, CEBPB, ATF1, ATF3, TFE3, RXRA, TBP, BCL3, TAF1, USF1, GATA2, NR2F2, YY1, ELK4, TEAD1, RXRB, ELF1, SOX5, PPARG, ZEB1, PBX3, STAT3, KDM5C, HNF4A, ETV4, NKX2-1, RFX5, CTCF, CEBPA, CEBPD, ETV1, FOSB, CEBPG, FOXA1, MAX, ELF3, E2F1, FLI1, RELA, GABPA, FOXM1, FOXO1, REST, NR1H3, IKZF1, SMAD4, ZKSCAN8, USF2, NFIL3, HIF1A, ARID4B, MIER3, GATAD2A, HOMEZ, TFAP2C, PROX1, SMARCC1, THAP11, ZNF317, TEAD3, KLF6, NKX3-1, KLF16, ZNF644, KAT8, HMG20A, KDM5B, ZNF580, SMC3, ZNF175	chrX	48591254	48591753	+	0	NA	Intergenic	Intergenic	-5975	NM_017883	64743	Hs.521973	NM_017883	WDR13	MG21	WD repeat domain 13	protein-coding	FALSE	FALSE
chrX_48595858_48596358	ENSG00000101940	ENSG00000101940	0.54	0.000552842	NA	NA	0.36	0.0302511	NA	NA	-0.099389	0.542974	0.607282	0.00977038	0.756091	0.0687957	-148.127	1141.74	AR, ERG, FOXA1, HOXB13, ERF, GATA2	ZNF316, MAFG, MAFK, AR, ERG, JUNB, TAL1, GATA2, ARNT, ERF, FOXA1, RUNX1, NFE2, HOXB13, MAFF	chrX	48595859	48596358	+	0	NA	Intergenic	Intergenic	-1370	NM_017883	64743	Hs.521973	NM_017883	WDR13	MG21	WD repeat domain 13	protein-coding	FALSE	FALSE
chrX_49003682_49004182	ENSG00000068400	ENSG00000068400	0.56	0.000342515	NA	NA	0.46	0.00464903	NA	NA	-0.0804971	0.506637	0.677244	0.0159163	0.806117	0.0958401	18.4768	176.276	FOXA1, CREB1, ERG, AR, HOXB13	AR, ERG, CREB1, ATF4, PPARG, FOXA1, HOXB13	chrX	49003683	49004182	+	0	NA	Intergenic	L1ME2|LINE|L1	-1668	NM_020137	56850	Hs.109929	NM_020137	GRIPAP1	GRASP-1	GRIP1 associated protein 1	protein-coding	FALSE	FALSE
chrX_49058682_49059182	ENSG00000147144	ENSG00000147144	0.66	1.08104e-05	NA	NA	0.66	1.6913e-05	NA	NA	0.168666	0.332838	0.49188	0.212035	0.662638	0.473221	19.5969	131.733	MYC, ZFX	NCOR1, MYC, ESR1, SP1, H2AFZ, ZBTB48, NR2F6, ZFX, RXRA, TBP, TAF1, USF1, YY1, ZEB1, HNF4A, CTCF, MAX, ELF3, TFAP4, EGR3, SP140, KLF5, RUNX2, HIF1A, NIPBL, SMARCC2, TFAP2C, KDM5B, SMC3, ZNF652, HIF3A	chrX	49058683	49059182	+	0	NA	promoter-TSS (NM_001163321)	promoter-TSS (NM_001163321)	-34	NM_033626	90060	Hs.522643	NM_033626	CCDC120	JM11	coiled-coil domain containing 120	protein-coding	FALSE	FALSE
chrX_49162518_49163018	ENSG00000269313	ENSG00000269313	0.5	0.00152845	NA	NA	0.58	0.000169814	NA	NA	0.422933	1.02748	0.20517	0.00450539	0.376716	0.0407718	25.8103	100.764	AR, FOXA1, CTCF	MYC, ESR1, MYCN, PGR, SP1, ZBTB48, AR, ERG, ATF3, GATA2, YY1, ZEB1, CTCF, FOXA1, E2F1, RUNX1, FLI1, KMT2A, HIF1A, ZBTB33, CTCFL, TFAP2C, SCRT1, TP63, KDM5B, HIF3A	chrX	49162519	49163018	+	0	NA	promoter-TSS (NM_001099681)	promoter-TSS (NM_001099681)	-75	NM_024859	79917	Hs.193170	NM_024859	MAGIX	JM10|PDZX	MAGI family member, X-linked	protein-coding	FALSE	FALSE
chrX_51743313_51743813	ENSG00000189369	ENSG00000189369	0.7	1.55808e-06	NA	NA	0.41	0.0114666	NA	NA	0.0961585	0.192617	0.582559	0.311421	0.736451	0.576455	54.2689	20.2273	AR, ETV1, CREB1, MYC, E2F1	KLF11, ZNF263, T, MAF, E2F6, KAT7, NFATC1, MYC, ESR1, MYCN, TP53, JUN, PGR, SP1, POU2F2, ZBTB48, MYB, AR, IRF1, EGR2, ERG, VDR, ETS1, TCF3, GATA1, CREB1, JUND, TAL1, SPI1, EGR1, ELK1, WT1, RXRA, TBP, BCL3, TAF1, USF1, NFYA, GATA3, YY1, ELF1, PPARG, ZEB1, STAT3, BCL6, ETV6, HNF4A, STAT1, CTCF, ETV1, STAT5B, MAZ, MAX, E2F1, RUNX1, FLI1, TFAP4, POU5F1, PAX5, CREM, KMT2A, RELA, GABPA, EGR3, SOX4, ZBTB17, REST, SP140, KLF1, NEUROD1, RUNX3, KLF9, VEZF1, IRF4, TEAD4, USF2, E2F4, NFE2, NRF1, ZNF518A, ZNF574, ZNF467, ZBTB33, ZNF687, TFAP2C, TCF12, SMAD5, MTA3, KLF16, ZNF341, ZNF407, BCL11B, EBF3, PATZ1, PRDM10, ZBTB40, KLF15, TBX21, FOXA2	chrX	51743314	51743813	+	0	NA	5' UTR (NM_018094, exon 1 of 1)	5' UTR (NM_018094, exon 1 of 1)	178	NM_018094	23708	Hs.59523	NM_018094	GSPT2	ERF3B|GST2	G1 to S phase transition 2	protein-coding	FALSE	FALSE
chrX_53235768_53236268	ENSG00000126012	ENSG00000126012	0.52	0.000870682	NA	NA	0.41	0.012459	NA	NA	0.136176	0.299945	0.515586	0.187564	0.681778	0.441141	621.898	152.111	NA	EGR2, ERG, RUNX1, FLI1, KMT2A, EGR3, REST, TP63, PRDM9	chrX	53235769	53236268	+	0	NA	intron (NM_001111125, intron 13 of 14)	GA-rich|Low_complexity|Low_complexity	-10596	NM_001146702	8242	Hs.631768	NM_004187	KDM5C	DXS1272E|JARID1C|MRX13|MRXJ|MRXSCJ|MRXSJ|SMCX|XE169	lysine demethylase 5C	protein-coding	FALSE	FALSE
chrX_54495668_54496168	ENSG00000102302	ENSG00000102302	0.66	7.52701e-06	NA	NA	0.52	0.00103884	NA	NA	-0.542113	0.939604	0.0354093	0.000796502	0.112269	0.0118529	-178.926	320.846	CTCF, MYC, E2F1	ZNF263, MITF, ZBTB7A, MYC, ESR1, NR3C1, MYCN, JUN, TFAP2A, H2AFZ, EGR2, ERG, GATA1, TAL1, EGR1, BCL3, NFYA, YY1, ELF1, CTCF, CEBPD, ZNF143, MAZ, MAX, E2F1, RUNX1, FLI1, TFAP4, SP2, SP4, MECOM, KMT2A, RELA, GABPA, EGR3, ZBTB17, NEUROD1, RUNX2, NFE2, ZNF770, ZNF467, TFAP2C, ZNF341, ZBTB26, PRDM10, PRDM9, KDM5B	chrX	54495669	54496168	+	0	NA	5' UTR (NM_004463, exon 1 of 18)	5' UTR (NM_004463, exon 1 of 18)	248	NM_004463	2245	Hs.709201	NM_004463	FGD1	AAS|FGDY|MRXS16|ZFYVE3	FYVE, RhoGEF and PH domain containing 1	protein-coding	FALSE	FALSE
chrX_54921443_54921943	ENSG00000067445	ENSG00000067445	0.5	0.00147808	NA	NA	0.44	0.00655652	NA	NA	-1.9873	0.0458926	5.72586e-16	0.864605	7.15242e-13	0.943839	-382.924	-5.7897	NA	ZBTB42, NCOR1, NFATC1, MYC, MYCN, SP1, EGR2, ERG, GATA1, YY1, OTX2, ELF1, PBX3, CTCF, MAZ, MAX, RUNX1, POU5F1, SP2, SP4, SP3, EGR3, REST, KLF1, KLF9, TWIST1, NFE2, NRF1, ZNF467, ZNF341, ZNF639, FOXA2	chrX	54921444	54921943	+	0	NA	intron (NM_001271184, intron 1 of 11)	intron (NM_001271184, intron 1 of 11)	869	NM_001271184	7216	Hs.633653	NM_016157	TRO	MAGE-d3|MAGED3	trophinin	protein-coding	TRUE	FALSE
chrX_55142449_55142949	ENSG00000182518	ENSG00000182518	0.58	0.000170716	NA	NA	0.32	0.0510219	NA	NA	0.0721477	0.655129	0.730065	0.00393667	0.843963	0.0370757	122.296	344.451	FOXA1, ASCL2, ERG, HOXB13, NR3C1, AR	ZBTB7A, NR3C1, SP1, AR, EGR2, ERG, FOSL2, TBP, HNF1A, RFX1, YY1, HNF1B, FOXA1, FOXA3, TFAP4, EGR3, NFIL3, GATAD2A, HOMEZ, HOXB13, ASCL2, HMG20B, FOXA2, ZNF652	chrX	55142450	55142949	+	0	NA	TTS (NM_001166699)	TTS (NM_001166699)	18403	NM_001166703	90736	Hs.415414	NM_138362	FAM104B	CXorf44	family with sequence similarity 104 member B	protein-coding	FALSE	FALSE
chrX_56565092_56565592	ENSG00000188021	ENSG00000188021	0.51	0.00133658	-0.15	0.461858	0.43	0.00877846	0.08	0.700336	0.0520581	0.0825536	0.782651	0.68737	0.875079	0.854655	425.194	88.6322	NA	ZBTB42, NCOR1, ESR1, ZBTB48, TCF4, ZFX, GATA2, YY1, CTCF, MAZ, RUNX1, TFAP4, KMT2A, RELA, EGR3, SP140, GLIS1, TCF12, NEUROG2, FOXA2	chrX	56565093	56565592	+	0	NA	exon (NM_013444, exon 1 of 1)	exon (NM_013444, exon 1 of 1)	1749	NM_013444	29978	Hs.179309	NM_013444	UBQLN2	ALS15|CHAP1|DSK2|HRIHFB2157|N4BP4|PLIC2	ubiquilin 2	protein-coding	FALSE	FALSE
chrX_56994503_56995003	ENSG00000204271	ENSG00000204271	0.5	0.00150485	NA	NA	0.28	0.0905853	NA	NA	-0.434389	1.14089	0.0817113	2.55573e-05	0.20059	0.000925613	-42.2756	467.847	NA	ETS1, GATA1, CEBPB, ATF3, ATF4, ASCL1, NEUROG2	chrX	56994504	56995003	+	0	NA	non-coding (NR_027139, exon 2 of 5)	non-coding (NR_027139, exon 2 of 5)	802	NR_027139	169981	Hs.522672	NM_001010862	SPIN3	SPIN-3|TDRD27|bA445O16.1	spindlin family member 3	protein-coding	TRUE	FALSE
chrX_63261473_63261973	ENSG00000186767	ENSG00000186767	0.4	0.0129056	NA	NA	0.56	0.000363651	NA	NA	0.652806	1.09236	0.136297	0.0216443	0.285429	0.118712	128.782	112.914	NA	SCRT1, SCRT2	chrX	63261474	63261973	+	0	NA	Intergenic	L1PA4|LINE|L1	89616	NM_001012968	139886	Hs.612782	NM_001012968	SPIN4	TDRD28	spindlin family member 4	protein-coding	FALSE	FALSE
chrX_63754964_63755464	ENSG00000131089	ENSG00000131089	0.5	0.00150105	NA	NA	0.22	0.189594	NA	NA	-0.712883	0.750156	8.85518e-05	0.000147919	0.00139585	0.00338536	-796.103	590.291	E2F1, ERG, ASCL2, FOXP1, AR, NR3C1, MYC, CTCF, CREB1	AHRR, NFIB, BHLHE40, KLF11, MITF, MAF, E2F6, NFATC1, FOS, MYC, ESR1, NR3C1, MYCN, TP53, JUN, SP1, POU2F2, H2AFZ, GLI2, ZSCAN22, ZBTB48, MYB, AR, RARA, IRF1, EGR2, ERG, SRF, MYF5, ETS1, ATF2, TCF3, GATA1, CREB1, JUND, TAL1, CEBPB, SPI1, EGR1, ATF1, ATF3, WT1, TBP, HOXA5, BCL3, TAF1, USF1, RFX1, NFYA, YY1, OTX2, ELF1, AHR, SREBF1, PBX1, PBX2, PBX3, ETV5, SOX9, CTCF, ETV1, STAT5B, FOXA1, PKNOX1, MAX, SMAD3, HSF1, E2F1, RUNX1, FLI1, TFAP4, POU5F1, SP2, SP4, PAX5, CREM, KMT2A, RELA, RBPJ, GABPA, EGR3, FOXM1, ZBTB17, REST, SMAD4, NEUROD1, RUNX2, NFYC, IRF3, NONO, NCOA1, USF2, NFE2, NRF1, HIF1A, GRHL2, NIPBL, ZNF280D, ZNF467, OSR2, ZNF398, GATAD1, TFAP2C, E2F7, THAP11, TCF12, SMAD5, ASCL2, OVOL2, ZNF350, FOXP1, TP63, ZNF335, ZBTB26, KDM5B, KLF15, GMEB2, TBX21, KMT2B, BARX2, ZNF148, FOXA2, HIF3A, ZNF281, GMEB1	chrX	63754965	63755464	+	0	NA	promoter-TSS (NM_001173480)	promoter-TSS (NM_001173480)	-63	NM_015185	23229	Hs.54697	NM_015185	ARHGEF9	COLLYBISTIN|EIEE8|HPEM-2|PEM-2|PEM2	Cdc42 guanine nucleotide exchange factor 9	protein-coding	FALSE	FALSE
chrX_63785156_63785656	ENSG00000131089	ENSG00000131089	0.6	7.87397e-05	NA	NA	0.44	0.00665155	NA	NA	-0.712883	0.750156	8.85518e-05	0.000147919	0.00139585	0.00338536	-796.103	590.291	NA	ZNF316, MAFG, MAFK, FOXH1, MYCN, PGR, ERG, MYOD1, TAF1, CTCF, RUNX1, KMT2A, EGR3, REST, MAFF, FOXA2	chrX	63785157	63785656	+	0	NA	TTS (NR_031567)	TTS (NR_031567)	140	NM_001330495	23229	Hs.54697	NM_015185	ARHGEF9	COLLYBISTIN|EIEE8|HPEM-2|PEM-2|PEM2	Cdc42 guanine nucleotide exchange factor 9	protein-coding	FALSE	FALSE
chrX_64033485_64033985	ENSG00000184675	ENSG00000184675	0.62	4.11071e-05	NA	NA	0.05	0.760792	NA	NA	-0.637644	1.65504	0.0556397	4.84799e-06	0.153249	0.000253452	-99.7415	371.025	AR	ESR1, AR, ZNF143	chrX	64033486	64033985	+	0	NA	Intergenic	L1M2a|LINE|L1	172009	NM_152424	139285	Hs.314225	NM_152424	AMER1	FAM123B|OSCS|WTX	APC membrane recruitment protein 1	protein-coding	TRUE	FALSE
chrX_64093971_64094471	ENSG00000184675	ENSG00000184675	0.56	0.000300655	NA	NA	-0.09	0.611344	NA	NA	-0.637644	1.65504	0.0556397	4.84799e-06	0.153249	0.000253452	-99.7415	371.025	CTCF, AR	ZNF263, RAD21, AR, SRF, CEBPB, SOX11, PPARG, CTCF, POU5F1, SMC1A, ZNF654, ZBTB2, DUX4, SMC3	chrX	64093972	64094471	+	0	NA	Intergenic	Intergenic	111523	NM_152424	139285	Hs.314225	NM_152424	AMER1	FAM123B|OSCS|WTX	APC membrane recruitment protein 1	protein-coding	TRUE	FALSE
chrX_64161676_64162176	ENSG00000184675	ENSG00000184675	0.58	0.000196925	NA	NA	-0.17	0.324279	NA	NA	-0.637644	1.65504	0.0556397	4.84799e-06	0.153249	0.000253452	-99.7415	371.025	HOXB13, AR, FOXA1, ERG	AR, ERG, FOXA1, HOXB13	chrX	64161677	64162176	+	0	NA	Intergenic	Intergenic	43818	NM_152424	139285	Hs.314225	NM_152424	AMER1	FAM123B|OSCS|WTX	APC membrane recruitment protein 1	protein-coding	TRUE	FALSE
chrX_64187346_64187846	ENSG00000184675	ENSG00000184675	0.65	1.17983e-05	NA	NA	0.24	0.147171	NA	NA	-0.637644	1.65504	0.0556397	4.84799e-06	0.153249	0.000253452	-99.7415	371.025	NA	NR3C1, STAT5A	chrX	64187347	64187846	+	0	NA	3' UTR (NM_152424, exon 2 of 2)	3' UTR (NM_152424, exon 2 of 2)	18148	NM_152424	139285	Hs.314225	NM_152424	AMER1	FAM123B|OSCS|WTX	APC membrane recruitment protein 1	protein-coding	TRUE	FALSE
chrX_64191061_64191561	ENSG00000184675	ENSG00000184675	0.7	1.68969e-06	NA	NA	0.45	0.00513544	NA	NA	-0.637644	1.65504	0.0556397	4.84799e-06	0.153249	0.000253452	-99.7415	371.025	NA	WT1, RUNX1	chrX	64191062	64191561	+	0	NA	exon (NM_152424, exon 2 of 2)	exon (NM_152424, exon 2 of 2)	14433	NM_152424	139285	Hs.314225	NM_152424	AMER1	FAM123B|OSCS|WTX	APC membrane recruitment protein 1	protein-coding	TRUE	FALSE
chrX_64192440_64192940	ENSG00000184675	ENSG00000184675	0.7	1.48666e-06	NA	NA	0.3	0.072876	NA	NA	-0.637644	1.65504	0.0556397	4.84799e-06	0.153249	0.000253452	-99.7415	371.025	NA	NA	chrX	64192441	64192940	+	0	NA	exon (NM_152424, exon 2 of 2)	exon (NM_152424, exon 2 of 2)	13054	NM_152424	139285	Hs.314225	NM_152424	AMER1	FAM123B|OSCS|WTX	APC membrane recruitment protein 1	protein-coding	TRUE	FALSE
chrX_64204965_64205465	ENSG00000184675	ENSG00000184675	0.64	1.66271e-05	NA	NA	0.2	0.228033	NA	NA	-0.637644	1.65504	0.0556397	4.84799e-06	0.153249	0.000253452	-99.7415	371.025	AR, MYC, E2F1	ZBTB42, BHLHE40, CLOCK, MITF, NCOR1, E2F6, MYC, ESR1, MYCN, PGR, AR, ERG, MYOD1, TCF4, TCF3, SPI1, USF1, YY1, CTCF, CEBPA, MXI1, STAT5B, ZNF143, MAZ, MAX, E2F1, RUNX1, TFAP4, SP2, PAX5, KMT2A, NEUROD1, KLF9, HIF1A, ZNF467, SIN3A, MNT, ZNF341, TP63, FOXA2, HIF3A	chrX	64204966	64205465	+	0	NA	intron (NM_152424, intron 1 of 1)	CpG	529	NM_152424	139285	Hs.314225	NM_152424	AMER1	FAM123B|OSCS|WTX	APC membrane recruitment protein 1	protein-coding	TRUE	FALSE
chrX_64205734_64206234	ENSG00000184675	ENSG00000184675	0.64	2.08316e-05	NA	NA	0.05	0.782095	NA	NA	-0.637644	1.65504	0.0556397	4.84799e-06	0.153249	0.000253452	-99.7415	371.025	AR, E2F1, CREB1, FOXA1, ASCL2, ERG, MYC, ZFX	NR5A2, E2F3, BHLHE40, KLF11, KLF4, MITF, ZNF217, NCOR1, MAF, E2F6, ZBTB7A, NFATC1, FOS, MYC, ESR1, NR3C1, MYCN, TP53, JUN, PGR, SP1, POU2F2, H2AFZ, GLI2, ZBTB48, MYB, AR, RARA, IRF1, EGR2, ERG, SRF, IRF2, ETS1, ATF2, TCF3, GATA1, CREB1, ZFX, ZNF18, ZKSCAN1, JUND, TAL1, SPI1, EGR1, ATF1, RXRA, TBP, BCL3, TAF1, USF1, RFX1, NFYA, GATA2, GATA3, NFYB, YY1, TEAD1, HOXA6, OTX2, ELF1, ZNF76, PPARG, ZEB1, PBX1, PBX2, PBX3, STAT3, BCL6, HNF4A, STAT1, GATA4, SOX2, CTCF, CEBPD, MXI1, ASCL1, ZNF83, STAT5B, STAT2, ZNF143, FOXA1, PKNOX1, MAZ, MAX, ELF3, SMAD3, E2F1, RUNX1, RELB, FLI1, TFAP4, POU5F1, SP2, SP4, SP3, PAX5, KMT2A, RELA, GABPA, EGR3, FOXM1, REST, IKZF1, SMAD4, NEUROD1, KLF9, KLF5, NFYC, VEZF1, IRF3, NONO, IRF4, USF2, NFE2L2, E2F4, NFE2, HIF1A, ARID4B, E4F1, SP5, NIPBL, ZNF280D, ZNF574, MIER3, ZBTB33, GATAD2A, ZSCAN29, HOMEZ, GLIS1, CTCFL, GATAD1, GATAD2B, TFAP2C, SMARCC1, CREB3L1, THAP11, SIN3A, TCF12, FEV, MNT, SMAD5, ASCL2, OVOL2, KLF16, GLIS2, FOXP3, BCL11B, TP63, ZNF335, PATZ1, ZBTB26, ZFP64, SIX2, DMAP1, ZNF701, GRHL1, KDM5B, EBF1, KLF15, ZNF580, GMEB2, TBX21, KMT2B, SOX13, ZNF148, FOXA2, HIF3A, KLF12	chrX	64205735	64206234	+	0	NA	promoter-TSS (NM_152424)	promoter-TSS (NM_152424)	-240	NM_152424	139285	Hs.314225	NM_152424	AMER1	FAM123B|OSCS|WTX	APC membrane recruitment protein 1	protein-coding	TRUE	FALSE
chrX_64206486_64206986	ENSG00000184675	ENSG00000184675	0.68	3.05696e-06	NA	NA	0.39	0.0163511	NA	NA	-0.637644	1.65504	0.0556397	4.84799e-06	0.153249	0.000253452	-99.7415	371.025	AR	NCOR1, PRDM1, ESR1, AR, ESRRA, IRF2, ZFX, OTX2, PPARG, SOX2, FLI1, RELA, ZBTB17, TEAD4, TFAP2C, BCL11A, KDM5B, SMC3	chrX	64206487	64206986	+	0	NA	promoter-TSS (NM_152424)	promoter-TSS (NM_152424)	-992	NM_152424	139285	Hs.314225	NM_152424	AMER1	FAM123B|OSCS|WTX	APC membrane recruitment protein 1	protein-coding	TRUE	FALSE
chrX_64314610_64315110	ENSG00000102043	ENSG00000102043	-0.6	8.54018e-05	NA	NA	-0.29	0.0844619	NA	NA	-0.483548	-0.331938	0.0972182	0.313952	0.225877	0.579077	-12.494	-3.01039	NA	YY1, CRY1, RBAK	chrX	64314611	64315110	+	0	NA	intron (NM_017677, intron 12 of 13)	L1PA13|LINE|L1	80593	NM_017677	55613	Hs.442892	NM_017677	MTMR8	-	myotubularin related protein 8	protein-coding	FALSE	FALSE
chrX_64363889_64364389	ENSG00000102043	ENSG00000102043	-0.53	0.000824946	NA	NA	-0.27	0.109953	NA	NA	-0.483548	-0.331938	0.0972182	0.313952	0.225877	0.579077	-12.494	-3.01039	NA	ESR1, YY1	chrX	64363890	64364389	+	0	NA	intron (NM_017677, intron 1 of 13)	L1PA6|LINE|L1	31314	NM_017677	55613	Hs.442892	NM_017677	MTMR8	-	myotubularin related protein 8	protein-coding	FALSE	FALSE
chrX_64376910_64377410	ENSG00000102043	ENSG00000102043	-0.57	0.000208053	NA	NA	-0.38	0.0219171	NA	NA	-0.483548	-0.331938	0.0972182	0.313952	0.225877	0.579077	-12.494	-3.01039	NA	NA	chrX	64376911	64377410	+	0	NA	intron (NM_017677, intron 1 of 13)	MSTA-int|LTR|ERVL-MaLR	18293	NM_017677	55613	Hs.442892	NM_017677	MTMR8	-	myotubularin related protein 8	protein-coding	FALSE	FALSE
chrX_64417653_64418153	ENSG00000102043	ENSG00000102043	-0.51	0.00111639	NA	NA	-0.05	0.752122	NA	NA	-0.483548	-0.331938	0.0972182	0.313952	0.225877	0.579077	-12.494	-3.01039	NA	NA	chrX	64417654	64418153	+	0	NA	Intergenic	L1PA14|LINE|L1	-22450	NM_017677	55613	Hs.442892	NM_017677	MTMR8	-	myotubularin related protein 8	protein-coding	FALSE	FALSE
chrX_64432259_64432759	ENSG00000102043	ENSG00000102043	-0.51	0.00129199	NA	NA	-0.12	0.489417	NA	NA	-0.483548	-0.331938	0.0972182	0.313952	0.225877	0.579077	-12.494	-3.01039	NA	ZBTB48, YY1	chrX	64432260	64432759	+	0	NA	Intergenic	Intergenic	-37056	NM_017677	55613	Hs.442892	NM_017677	MTMR8	-	myotubularin related protein 8	protein-coding	FALSE	FALSE
chrX_64463128_64463628	ENSG00000102043	ENSG00000102043	-0.58	0.000149663	NA	NA	-0.25	0.135713	NA	NA	-0.483548	-0.331938	0.0972182	0.313952	0.225877	0.579077	-12.494	-3.01039	NA	NCOR1, ARID3B	chrX	64463129	64463628	+	0	NA	Intergenic	L1PA13|LINE|L1	-67925	NM_017677	55613	Hs.442892	NM_017677	MTMR8	-	myotubularin related protein 8	protein-coding	FALSE	FALSE
chrX_64465174_64465674	ENSG00000102043	ENSG00000102043	-0.56	0.000350042	NA	NA	-0.12	0.460653	NA	NA	-0.483548	-0.331938	0.0972182	0.313952	0.225877	0.579077	-12.494	-3.01039	NA	ASCL1, RUNX1	chrX	64465175	64465674	+	0	NA	Intergenic	L1PA13|LINE|L1	-69971	NM_017677	55613	Hs.442892	NM_017677	MTMR8	-	myotubularin related protein 8	protein-coding	FALSE	FALSE
chrX_64549375_64549875	ENSG00000102043	ENSG00000102043	-0.55	0.000390089	NA	NA	-0.23	0.173105	NA	NA	-0.483548	-0.331938	0.0972182	0.313952	0.225877	0.579077	-12.494	-3.01039	NA	CTCF, MAX, FOXA2	chrX	64549376	64549875	+	0	NA	Intergenic	L1PA3|LINE|L1	-154172	NM_017677	55613	Hs.442892	NM_017677	MTMR8	-	myotubularin related protein 8	protein-coding	FALSE	FALSE
chrX_64582150_64582650	ENSG00000102043	ENSG00000102043	-0.57	0.000226744	NA	NA	-0.24	0.15561	NA	NA	-0.483548	-0.331938	0.0972182	0.313952	0.225877	0.579077	-12.494	-3.01039	NA	NA	chrX	64582151	64582650	+	0	NA	Intergenic	MIRb|SINE|MIR	-186947	NM_017677	55613	Hs.442892	NM_017677	MTMR8	-	myotubularin related protein 8	protein-coding	FALSE	FALSE
chrX_65407853_65408353	ENSG00000102053	ENSG00000102053	0.59	0.000107785	NA	NA	0.53	0.000848496	NA	NA	-0.612926	0.756026	0.0459736	0.0236027	0.134198	0.124988	-47.3592	44.5308	NA	TP53, ERG, CEBPB, NFYA, ELF1	chrX	65407854	65408353	+	0	NA	Intergenic	CpG	-80632	NM_001010888	340554	Hs.21249	NM_001010888	ZC3H12B	CXorf32|MCPIP2	zinc finger CCCH-type containing 12B	protein-coding	FALSE	FALSE
chrX_65513179_65513679	ENSG00000001497	ENSG00000001497	0.69	2.78214e-06	NA	NA	0.28	0.093999	NA	NA	-0.451281	1.90034	0.165636	7.71509e-08	0.325865	8.57957e-06	-242.285	1427.3	NA	KLF4, ZNF143, FLI1	chrX	65513180	65513679	+	0	NA	intron (NM_031206, intron 13 of 13)	intron (NM_031206, intron 13 of 13)	21377	NM_001170649	81887	Hs.522675	NM_031206	LAS1L	Las1-like|WTS|dJ475B7.2	LAS1 like, ribosome biogenesis factor	protein-coding	TRUE	FALSE
chrX_65523341_65523841	ENSG00000001497	ENSG00000001497	0.66	8.116e-06	NA	NA	0.01	0.951588	NA	NA	-0.451281	1.90034	0.165636	7.71509e-08	0.325865	8.57957e-06	-242.285	1427.3	NA	WT1, PPARG	chrX	65523342	65523841	+	0	NA	exon (NM_001170649, exon 10 of 13)	exon (NM_001170649, exon 10 of 13)	11215	NM_001170649	81887	Hs.522675	NM_031206	LAS1L	Las1-like|WTS|dJ475B7.2	LAS1 like, ribosome biogenesis factor	protein-coding	TRUE	FALSE
chrX_65528110_65528610	ENSG00000001497	ENSG00000001497	0.52	0.000982954	NA	NA	0.08	0.647683	NA	NA	-0.451281	1.90034	0.165636	7.71509e-08	0.325865	8.57957e-06	-242.285	1427.3	NA	ERG, STAT5A, RUNX1, FLI1, TCF12, FOXA2	chrX	65528111	65528610	+	0	NA	exon (NM_001170649, exon 7 of 13)	exon (NM_001170649, exon 7 of 13)	6446	NM_001170649	81887	Hs.522675	NM_031206	LAS1L	Las1-like|WTS|dJ475B7.2	LAS1 like, ribosome biogenesis factor	protein-coding	TRUE	FALSE
chrX_65533814_65534314	ENSG00000001497	ENSG00000001497	0.68	3.04408e-06	NA	NA	0.24	0.144543	NA	NA	-0.451281	1.90034	0.165636	7.71509e-08	0.325865	8.57957e-06	-242.285	1427.3	NA	GATA1, CTCF, ZNF143, KLF9	chrX	65533815	65534314	+	0	NA	intron (NM_031206, intron 1 of 13)	intron (NM_031206, intron 1 of 13)	742	NM_001170649	81887	Hs.522675	NM_031206	LAS1L	Las1-like|WTS|dJ475B7.2	LAS1 like, ribosome biogenesis factor	protein-coding	TRUE	FALSE
chrX_65534581_65535081	ENSG00000001497	ENSG00000001497	0.65	1.52404e-05	NA	NA	0.01	0.964827	NA	NA	-0.451281	1.90034	0.165636	7.71509e-08	0.325865	8.57957e-06	-242.285	1427.3	ZFX, AR, MYC, GABPA, ETS1, ASCL2, E2F1, CREB1, RUNX1, FOXA1, GATA2, ERF, ETV1, ERG, RELA	E2F8, FEZF1, ZNF316, MEIS1, BHLHE40, RFXANK, KLF11, CLOCK, ZNF264, FOXO3, ZEB2, HBP1, ZNF217, PITX3, NCOR1, MAF, E2F6, ZNF324, MTA2, SPDEF, ZBTB7A, ZIC2, ZBTB11, NFATC1, FOS, MYC, ESR1, NR3C1, MYCN, TP53, JUN, PGR, SP1, NFIC, POU2F2, H2AFZ, ZSCAN22, ZBTB48, GLI4, MYB, MYBL2, AR, RARA, NR2F6, NR2F1, IRF1, EGR2, ERG, VDR, ESRRA, SRF, SKI, NR2C1, ZNF35, IRF2, ETS1, ATF2, FOSL2, TCF3, GATA1, CREB1, ZFX, ZNF18, ZKSCAN1, ZNF8, JUND, TAL1, ATF7, CEBPB, SPI1, EGR1, ATF1, ATF3, ELK1, RXRA, TBP, BCL3, TAF1, USF1, RFX1, NR4A1, NFYA, GATA2, GATA3, NR2F2, APC, NFYB, YY1, ELK4, TEAD1, RXRB, KDM5A, HOXA6, OTX2, ELF1, SOX6, ZNF76, PPARG, PBX2, STAT3, BCL6, ETV6, HNF4A, STAT1, STAT6, STAT5A, ETV4, GATA4, RFX5, SOX2, SOX9, NR2C2, CTCF, CEBPA, CEBPD, MXI1, ERF, ETV1, STAT5B, ZNF143, PDX1, NR1H2, FOXA1, PKNOX1, DLX1, MAZ, ZNF280A, MAX, ELF3, FOXK1, HSF1, E2F1, FOXK2, RUNX1, RELB, FLI1, TFAP4, POU5F1, MEF2A, SP2, SP4, ID3, PAX5, CREM, KMT2A, RELA, RBPJ, MEF2C, GABPA, EGR3, FOXM1, KLF10, REST, NR1H3, MTA1, KLF1, IKZF1, NEUROD1, RUNX3, KLF9, NFYC, TFDP1, MXD4, ZNF266, IRF3, STAT4, NONO, IRF4, TEAD4, NCOA1, SMAD1, USF2, NFE2L2, E2F4, BATF, NFE2, NRF1, HIF1A, ZXDC, ZNF792, ZNF260, ARID4B, E4F1, ZNF518A, NIPBL, ZNF280D, ZNF574, MIER3, ZBTB33, ZNF554, GATAD2A, ZSCAN29, HOMEZ, ZNF444, SIX5, OSR2, MIER2, ZGPAT, ZNF610, L3MBTL4, ZNF511, GLIS1, ZNF784, ZNF680, CTCFL, CREB3L4, GATAD1, TFAP2C, GATA6, THAP11, ZNF778, ZNF75A, SIN3A, TCF12, MNT, ELF4, KLF6, CDX2, SMAD5, ASCL2, MTA3, KLF16, ZNF341, FOXP3, BCL11B, ZNF350, BCL11A, MIXL1, FOXP1, SOX17, KAT8, NANOG, ZBTB26, ZFP64, DMAP1, TCF7L2, ZBTB40, EHF, GRHL1, KDM5B, ZNF639, ZNF580, GMEB2, ELF5, TBX21, KMT2B, BARX2, SMC3, FOXA2, ZNF711, GMEB1, ZHX2	chrX	65534582	65535081	+	0	NA	promoter-TSS (NM_001170649)	promoter-TSS (NM_001170649)	-25	NM_031206	81887	Hs.522675	NM_031206	LAS1L	Las1-like|WTS|dJ475B7.2	LAS1 like, ribosome biogenesis factor	protein-coding	TRUE	FALSE
chrX_65665936_65666436	ENSG00000147065	ENSG00000147065	-0.57	0.000232879	-0.36	0.0734141	-0.01	0.969043	-0.09	0.662658	-0.656285	-0.167734	0.00445557	0.503603	0.0251667	0.74061	-4033.14	-725.043	NA	PPARG	chrX	65665937	65666436	+	0	NA	Intergenic	AluSz|SINE|Alu	-1458	NM_002444	4478	Hs.87752	NM_002444	MSN	HEL70|IMD50	moesin	protein-coding	FALSE	TRUE
chrX_65667718_65668218	ENSG00000147065	ENSG00000147065	-0.5	0.00183514	-0.5	0.0107284	0.06	0.743623	-0.54	0.00593195	-0.656285	-0.167734	0.00445557	0.503603	0.0251667	0.74061	-4033.14	-725.043	E2F1, FOXP1, CTCF, ETS1, AR, RELA	MAF, E2F6, ZBTB7A, MYC, ESR1, MYCN, TP53, JUN, TFAP2A, PGR, SP1, POU2F2, ZBTB48, AR, ERG, SRF, ETS1, GATA1, TAL1, SPI1, TBP, BCL3, TAF1, NFYA, YY1, CTCF, ZNF83, STAT5B, NFKB2, E2F1, RUNX1, FLI1, SP2, KMT2A, RELA, GABPA, REST, NFE2, GATAD2A, TFAP2C, TCF12, KLF6, SMAD5, FOXP1, ZNF335, ZBTB20, KDM5B, SMC3, FOXA2	chrX	65667719	65668218	+	0	NA	intron (NM_002444, intron 1 of 12)	CpG	324	NM_002444	4478	Hs.87752	NM_002444	MSN	HEL70|IMD50	moesin	protein-coding	FALSE	TRUE
chrX_65690398_65690898	ENSG00000147065	ENSG00000147065	-0.54	0.00060556	-0.44	0.026813	0.1	0.561392	-0.5	0.011544	-0.656285	-0.167734	0.00445557	0.503603	0.0251667	0.74061	-4033.14	-725.043	AR	MITF, FOS, MYC, ESR1, NR3C1, JUN, PGR, AR, ERG, VDR, ETS1, FOSL2, TCF3, CEBPB, SPI1, ATF3, TBP, NR4A1, GATA2, PPARG, STAT5A, NKX2-1, FOSB, SOX10, MAX, SMAD3, RUNX1, FLI1, TFAP2C, EBF1	chrX	65690399	65690898	+	0	NA	intron (NM_002444, intron 1 of 12)	intron (NM_002444, intron 1 of 12)	23004	NM_002444	4478	Hs.87752	NM_002444	MSN	HEL70|IMD50	moesin	protein-coding	FALSE	TRUE
chrX_65697772_65698272	ENSG00000147065	ENSG00000147065	-0.5	0.00156375	-0.4	0.0448861	0.21	0.220358	-0.31	0.135575	-0.656285	-0.167734	0.00445557	0.503603	0.0251667	0.74061	-4033.14	-725.043	NA	MITF, NCOR1, MAF, E2F6, ZBTB7A, NFATC1, MYC, NR3C1, MYCN, TP53, SP1, MYB, RARA, ERG, SKI, LYL1, ETS1, TCF3, GATA1, JUND, TAL1, ATF7, SPI1, EGR1, TBP, USF1, RFX1, NR4A1, GATA2, GATA3, YY1, ELF1, STAT3, BCL6, ETV6, STAT1, STAT5A, NKX2-1, CTCF, CEBPA, ETV1, STAT5B, MAX, ELF3, SMAD3, RUNX1, FLI1, PAX5, CREM, MECOM, KMT2A, RELA, ZBTB16, RBPJ, GABPA, FOXM1, IKZF1, NEUROD1, RUNX3, VEZF1, STAT4, TEAD4, SMAD1, USF2, NFE2, HMBOX1, ZNF687, TFAP2C, SIN3A, TCF12, MNT, FOXP3, EBF1, TBX21, KMT2B	chrX	65697773	65698272	+	0	NA	intron (NM_002444, intron 1 of 12)	intron (NM_002444, intron 1 of 12)	30378	NM_002444	4478	Hs.87752	NM_002444	MSN	HEL70|IMD50	moesin	protein-coding	FALSE	TRUE
chrX_65769021_65769521	ENSG00000147065	ENSG00000147065	-0.62	4.83369e-05	-0.45	0.0240687	-0.24	0.146765	-0.56	0.00422626	-0.656285	-0.167734	0.00445557	0.503603	0.0251667	0.74061	-4033.14	-725.043	NA	ZNF264, TCF4, YY1	chrX	65769022	65769521	+	0	NA	Intergenic	MSTA-int|LTR|ERVL-MaLR	101627	NM_002444	4478	Hs.87752	NM_002444	MSN	HEL70|IMD50	moesin	protein-coding	FALSE	TRUE
chrX_65788323_65788823	ENSG00000147065	ENSG00000147065	-0.54	0.000547919	-0.41	0.0429394	0.08	0.618363	-0.18	0.395084	-0.656285	-0.167734	0.00445557	0.503603	0.0251667	0.74061	-4033.14	-725.043	NA	NFE2	chrX	65788324	65788823	+	0	NA	Intergenic	Intergenic	120929	NM_002444	4478	Hs.87752	NM_002444	MSN	HEL70|IMD50	moesin	protein-coding	FALSE	TRUE
chrX_65806722_65807222	ENSG00000147065	ENSG00000147065	-0.58	0.000176532	-0.43	0.0303003	0.08	0.647316	-0.53	0.00736623	-0.656285	-0.167734	0.00445557	0.503603	0.0251667	0.74061	-4033.14	-725.043	NA	KDM5C	chrX	65806723	65807222	+	0	NA	Intergenic	L1PA12|LINE|L1	139328	NM_002444	4478	Hs.87752	NM_002444	MSN	HEL70|IMD50	moesin	protein-coding	FALSE	TRUE
chrX_65809530_65810030	ENSG00000147065	ENSG00000147065	-0.53	0.000742156	-0.38	0.0623106	0.02	0.911728	-0.11	0.601601	-0.656285	-0.167734	0.00445557	0.503603	0.0251667	0.74061	-4033.14	-725.043	NA	YY1	chrX	65809531	65810030	+	0	NA	Intergenic	L1PREC2|LINE|L1	142136	NM_002444	4478	Hs.87752	NM_002444	MSN	HEL70|IMD50	moesin	protein-coding	FALSE	TRUE
chrX_65828508_65829008	ENSG00000147065	ENSG00000147065	-0.57	0.000250082	-0.4	0.0480845	-0.18	0.295363	-0.13	0.54876	-0.656285	-0.167734	0.00445557	0.503603	0.0251667	0.74061	-4033.14	-725.043	NA	STAT5A, EBF1	chrX	65828509	65829008	+	0	NA	Intergenic	L1PBa|LINE|L1	161114	NM_002444	4478	Hs.87752	NM_002444	MSN	HEL70|IMD50	moesin	protein-coding	FALSE	TRUE
chrX_65831196_65831696	ENSG00000147065	ENSG00000147065	-0.53	0.000816488	-0.29	0.164714	-0.12	0.468413	0.33	0.104099	-0.656285	-0.167734	0.00445557	0.503603	0.0251667	0.74061	-4033.14	-725.043	NR3C1, ERG, AR, FOXA1, MYC	MYC, ESR1, NR3C1, PGR, AR, ERG, GATA3, CTCF, FOXA1, RELA, FOXA2	chrX	65831197	65831696	+	0	NA	Intergenic	Intergenic	163802	NM_002444	4478	Hs.87752	NM_002444	MSN	HEL70|IMD50	moesin	protein-coding	FALSE	TRUE
chrX_65838250_65838750	ENSG00000147065	ENSG00000147065	-0.55	0.000444402	-0.41	0.0405094	0.01	0.942525	-0.29	0.154823	-0.656285	-0.167734	0.00445557	0.503603	0.0251667	0.74061	-4033.14	-725.043	AR, GRHL2, NR3C1, FOXA1	ZNF264, KLF4, ESR1, NR3C1, TP53, PGR, MYB, AR, ERG, LYL1, TCF3, SPI1, GATA2, CEBPA, ZNF143, FOXA1, RUNX1, FLI1, GRHL2, TFAP2C, TCF12, RCOR1, FOXA2	chrX	65838251	65838750	+	0	NA	Intergenic	Intergenic	170856	NM_002444	4478	Hs.87752	NM_002444	MSN	HEL70|IMD50	moesin	protein-coding	FALSE	TRUE
chrX_66143751_66144251	ENSG00000089472	ENSG00000089472	-0.5	0.00154944	NA	NA	0.05	0.785867	NA	NA	-0.926068	-0.638316	0.00294576	0.059573	0.0184835	0.223308	-869.41	-320.309	NA	ZNF263, ZNF264	chrX	66143752	66144251	+	0	NA	Intergenic	L1M3e|LINE|L1	-18548	NM_138737	9843	Hs.31720	NM_014799	HEPH	CPL	hephaestin	protein-coding	FALSE	FALSE
chrX_66200805_66201305	ENSG00000089472	ENSG00000089472	-0.55	0.000387939	NA	NA	-0.24	0.14695	NA	NA	-0.926068	-0.638316	0.00294576	0.059573	0.0184835	0.223308	-869.41	-320.309	HOXB13, AR	ZNF264, AR, CEBPB, SPI1, PPARG, CTCF, HOXB13	chrX	66200806	66201305	+	0	NA	intron (NM_138737, intron 12 of 20)	intron (NM_138737, intron 12 of 20)	36825	NM_014799	9843	Hs.31720	NM_014799	HEPH	CPL	hephaestin	protein-coding	FALSE	FALSE
chrX_66295797_66296297	ENSG00000089472	ENSG00000089472	-0.5	0.00164976	NA	NA	-0.01	0.931741	NA	NA	-0.926068	-0.638316	0.00294576	0.059573	0.0184835	0.223308	-869.41	-320.309	NA	TAL1	chrX	66295798	66296297	+	0	NA	Intergenic	L1MA1|LINE|L1	131817	NM_014799	9843	Hs.31720	NM_014799	HEPH	CPL	hephaestin	protein-coding	FALSE	FALSE
chrX_66308681_66309181	ENSG00000089472	ENSG00000089472	-0.53	0.000740723	NA	NA	0.07	0.6637	NA	NA	-0.926068	-0.638316	0.00294576	0.059573	0.0184835	0.223308	-869.41	-320.309	AR	AR, PPARG	chrX	66308682	66309181	+	0	NA	Intergenic	L1PA7|LINE|L1	144701	NM_014799	9843	Hs.31720	NM_014799	HEPH	CPL	hephaestin	protein-coding	FALSE	FALSE
chrX_66731389_66731889	ENSG00000131080	ENSG00000131080	-0.51	0.00136971	NA	NA	-0.33	0.0475228	NA	NA	-1.15459	-0.688875	0.000221499	0.0440345	0.00277493	0.186205	-202.02	-125.44	CTCF, AR	AR, SRF, YY1, OTX2, CTCF, SMAD1, ZNF449, ZNF654, ZBTB2, ZNF384, KDM5B, SMC3	chrX	66731390	66731889	+	0	NA	Intergenic	Intergenic	-92341	NR_136726	60401	Hs.302017	NM_021783	EDA2R	EDA-A2R|EDAA2R|TNFRSF27|XEDAR	ectodysplasin A2 receptor	protein-coding	TRUE	FALSE
chrX_66866220_66866720	ENSG00000131080	ENSG00000131080	-0.53	0.000737609	NA	NA	-0.34	0.0407837	NA	NA	-1.15459	-0.688875	0.000221499	0.0440345	0.00277493	0.186205	-202.02	-125.44	ERG, GATA2, AR, HOXB13, NKX3-1, FOXA1	AR, ERG, GATA2, FOXA1, HOXB13, NKX3-1	chrX	66866221	66866720	+	0	NA	Intergenic	L3b|LINE|CR1	-227172	NR_136726	60401	Hs.302017	NM_021783	EDA2R	EDA-A2R|EDAA2R|TNFRSF27|XEDAR	ectodysplasin A2 receptor	protein-coding	TRUE	FALSE
chrX_66868798_66869298	ENSG00000131080	ENSG00000131080	-0.52	0.00103868	NA	NA	-0.58	0.000175416	NA	NA	-1.15459	-0.688875	0.000221499	0.0440345	0.00277493	0.186205	-202.02	-125.44	ETV1, NKX3-1, ERG, RUNX1, FOXA1, AR, HOXB13, ASCL2	AR, ERG, ETV1, FOXA1, RUNX1, HOXB13, NKX3-1, ASCL2	chrX	66868799	66869298	+	0	NA	Intergenic	L2c|LINE|L2	-229750	NR_136726	60401	Hs.302017	NM_021783	EDA2R	EDA-A2R|EDAA2R|TNFRSF27|XEDAR	ectodysplasin A2 receptor	protein-coding	TRUE	FALSE
chrX_66899769_66900269	ENSG00000131080	ENSG00000131080	-0.57	0.000197695	NA	NA	-0.61	6.18774e-05	NA	NA	-1.15459	-0.688875	0.000221499	0.0440345	0.00277493	0.186205	-202.02	-125.44	NR3C1, AR, ERG, NKX3-1, ASCL2, FOXA1, GATA2, HOXB13	ESR1, NR3C1, PGR, AR, ERG, CEBPB, GATA2, STAT3, FOXA1, E2F1, TFAP4, TFAP2C, HOXB13, GATA6, CDX2, NKX3-1, ASCL2, TCF7L2	chrX	66899770	66900269	+	0	NA	Intergenic	Intergenic	-260721	NR_136726	60401	Hs.302017	NM_021783	EDA2R	EDA-A2R|EDAA2R|TNFRSF27|XEDAR	ectodysplasin A2 receptor	protein-coding	TRUE	FALSE
chrX_66902060_66902560	ENSG00000131080	ENSG00000131080	-0.55	0.000394419	NA	NA	-0.45	0.00506111	NA	NA	-1.15459	-0.688875	0.000221499	0.0440345	0.00277493	0.186205	-202.02	-125.44	E2F1, NR3C1, ERG, RELA, NKX3-1, CREB1, GATA2, FOXP1, NANOG, FOXA1, ERF, AR, HOXB13, ETV1, POU2F1	NR5A2, ESR1, NR3C1, PGR, AR, ERG, ESRRA, POU2F1, CREB1, CEBPB, GATA2, GATA3, NR2F2, OTX2, STAT3, ERF, ETV1, FOXA1, E2F1, RELA, FOXM1, NEUROD1, TFAP2C, HOXB13, NKX3-1, FOXP1, NANOG, TCF7L2, FOXA2	chrX	66902061	66902560	+	0	NA	Intergenic	Intergenic	-263012	NR_136726	60401	Hs.302017	NM_021783	EDA2R	EDA-A2R|EDAA2R|TNFRSF27|XEDAR	ectodysplasin A2 receptor	protein-coding	TRUE	FALSE
chrX_66906719_66907219	ENSG00000131080	ENSG00000131080	-0.54	0.000506103	NA	NA	-0.51	0.00112987	NA	NA	-1.15459	-0.688875	0.000221499	0.0440345	0.00277493	0.186205	-202.02	-125.44	RELA, NANOG, GATA2, NR3C1, CREB1, HOXB13, AR, FOXA1, ERG	NR3C1, AR, ERG, CREB1, GATA2, FOXA1, RELA, ZNF449, HOXB13, NANOG	chrX	66906720	66907219	+	0	NA	Intergenic	Intergenic	-267671	NR_136726	60401	Hs.302017	NM_021783	EDA2R	EDA-A2R|EDAA2R|TNFRSF27|XEDAR	ectodysplasin A2 receptor	protein-coding	TRUE	FALSE
chrX_67105345_67105845	ENSG00000169083	ENSG00000169083	0.54	0.000618045	-0.13	0.527468	0.29	0.0817196	-0.33	0.110954	-0.45411	2.78995	0.154428	8.09714e-16	0.311567	2.34115e-12	-1985.73	30043.2	AR, ERG, ASCL2, HOXB13, FOXA1, NR3C1, GATA2	MITF, NR3C1, AR, ERG, ATF3, RXRA, GATA2, NR2F2, YY1, PPARG, HNF4A, FOXA1, MAX, ZBTB33, TFAP2C, HOXB13, ASCL2	chrX	67105346	67105845	+	0	NA	Intergenic	Intergenic	-438437	NM_000044	367	Hs.76704	NM_000044	AR	AIS|AR8|DHTR|HUMARA|HYSP1|KD|NR3C4|SBMA|SMAX1|TFM	androgen receptor	protein-coding	TRUE	FALSE
chrX_67408491_67408991	ENSG00000169083	ENSG00000169083	0.61	5.56626e-05	-0.17	0.407779	0.39	0.0190752	-0.02	0.934032	-0.45411	2.78995	0.154428	8.09714e-16	0.311567	2.34115e-12	-1985.73	30043.2	AR, ERG	ESR1, PGR, ZBTB48, AR, ERG, WT1, RXRA, YY1, RUNX1, FLI1, KMT2A, ZNF33A	chrX	67408492	67408991	+	0	NA	Intergenic	LTR12C|LTR|ERV1	-135291	NM_000044	367	Hs.76704	NM_000044	AR	AIS|AR8|DHTR|HUMARA|HYSP1|KD|NR3C4|SBMA|SMAX1|TFM	androgen receptor	protein-coding	TRUE	FALSE
chrX_67426587_67427087	ENSG00000169083	ENSG00000169083	0.54	0.000598857	-0.11	0.584928	0.15	0.360538	-0.16	0.447476	-0.45411	2.78995	0.154428	8.09714e-16	0.311567	2.34115e-12	-1985.73	30043.2	NA	NA	chrX	67426588	67427087	+	0	NA	Intergenic	L1PA7|LINE|L1	-117195	NM_000044	367	Hs.76704	NM_000044	AR	AIS|AR8|DHTR|HUMARA|HYSP1|KD|NR3C4|SBMA|SMAX1|TFM	androgen receptor	protein-coding	TRUE	FALSE
chrX_67543736_67544236	ENSG00000169083	ENSG00000169083	0.5	0.00151208	-0.04	0.851026	0.43	0.00845953	-0.34	0.0999792	-0.45411	2.78995	0.154428	8.09714e-16	0.311567	2.34115e-12	-1985.73	30043.2	FOXA1, HOXB13, ERG, MYC, E2F1, ASCL2, AR, FOXP1, NR3C1, CTCF, CREB1, ESR1	KLF11, NFATC1, MYC, ESR1, NR3C1, JUN, TFAP2A, PGR, SP1, AR, EGR2, ERG, CREB1, JUND, EGR1, TBP, BCL3, TAF1, NFYA, YY1, PPARG, HNF4A, CTCF, ZNF143, FOXA1, MAZ, MAX, HSF1, E2F1, RUNX1, FLI1, TFAP4, POU5F1, SP2, SP4, KMT2A, EGR3, REST, NEUROD1, KLF9, NRF1, HIF1A, ZBTB33, GLIS1, TFAP2C, HOXB13, TCF12, ASCL2, SCRT1, FOXP1, SCRT2, PRDM9, KDM5B, FOXA2, HIF3A	chrX	67543737	67544236	+	0	NA	promoter-TSS (NM_000044)	promoter-TSS (NM_000044)	-46	NM_000044	367	Hs.76704	NM_000044	AR	AIS|AR8|DHTR|HUMARA|HYSP1|KD|NR3C4|SBMA|SMAX1|TFM	androgen receptor	protein-coding	TRUE	FALSE
chrX_67747056_67747556	ENSG00000169083	ENSG00000169083	0.55	0.000473955	-0.09	0.676122	0.36	0.0286344	0.08	0.700336	-0.45411	2.78995	0.154428	8.09714e-16	0.311567	2.34115e-12	-1985.73	30043.2	GATA2, AR, NANOG, ERG, ESR1, ASCL2, HOXB13, NR3C1, FOXA1, FOXP1	ESR1, NR3C1, PGR, AR, ERG, GATA2, ZNF143, FOXA1, HOXB13, ASCL2, FOXP1, NANOG	chrX	67747057	67747556	+	0	NA	Intergenic	Intergenic	178465	NM_001011645	367	Hs.76704	NM_000044	AR	AIS|AR8|DHTR|HUMARA|HYSP1|KD|NR3C4|SBMA|SMAX1|TFM	androgen receptor	protein-coding	TRUE	FALSE
chrX_67774010_67774510	ENSG00000169083	ENSG00000169083	0.5	0.00150644	-0.1	0.637413	0.03	0.853484	-0.04	0.866623	-0.45411	2.78995	0.154428	8.09714e-16	0.311567	2.34115e-12	-1985.73	30043.2	AR, NKX3-1, FOXP1, HOXB13, ERG, FOXA1	AR, ERG, SPI1, ZNF134, FOXA1, IRF3, HOXB13, NKX3-1, FOXP1	chrX	67774011	67774510	+	0	NA	Intergenic	L1PREC2|LINE|L1	205419	NM_001011645	367	Hs.76704	NM_000044	AR	AIS|AR8|DHTR|HUMARA|HYSP1|KD|NR3C4|SBMA|SMAX1|TFM	androgen receptor	protein-coding	TRUE	FALSE
chrX_67891504_67892004	ENSG00000169083	ENSG00000169083	0.59	0.000105502	-0.15	0.467994	0.25	0.131029	-0.02	0.941703	-0.45411	2.78995	0.154428	8.09714e-16	0.311567	2.34115e-12	-1985.73	30043.2	NA	NA	chrX	67891505	67892004	+	0	NA	Intergenic	MSTA-int|LTR|ERVL-MaLR	322913	NM_001011645	367	Hs.76704	NM_000044	AR	AIS|AR8|DHTR|HUMARA|HYSP1|KD|NR3C4|SBMA|SMAX1|TFM	androgen receptor	protein-coding	TRUE	FALSE
chrX_68060645_68061145	ENSG00000079482	ENSG00000079482	0.55	0.000452337	NA	NA	0.49	0.00186074	NA	NA	-0.147496	0.368216	0.558786	0.179303	0.716577	0.430227	51.0691	-38.9906	NA	SPDEF, MYC, ERG, MYOD1, TCF4, SPI1, GATA2, YY1, AHR, STAT5A, SOX2, CTCF, FOXA1, RUNX1, MECOM, ZNF92, TEAD4, TCF12, SCRT1, NANOG, RBAK	chrX	68060646	68061145	+	0	NA	intron (NM_002547, intron 21 of 24)	intron (NM_002547, intron 21 of 24)	372562	NM_002547	4983	Hs.128824	NM_002547	OPHN1	ARHGAP41|MRX60|OPN1	oligophrenin 1	protein-coding	FALSE	FALSE
chrX_68108312_68108812	ENSG00000079482	ENSG00000079482	0.52	0.00109785	NA	NA	0.36	0.0299401	NA	NA	-0.147496	0.368216	0.558786	0.179303	0.716577	0.430227	51.0691	-38.9906	HOXB13, GATA2, FOXA1, AR, NKX3-1	AR, CEBPB, GATA2, PPARG, FOXA1, HOXB13, NKX3-1	chrX	68108313	68108812	+	0	NA	intron (NM_002547, intron 18 of 24)	L1MC5a|LINE|L1	324895	NM_002547	4983	Hs.128824	NM_002547	OPHN1	ARHGAP41|MRX60|OPN1	oligophrenin 1	protein-coding	FALSE	FALSE
chrX_73182505_73183005	ENSG00000186462	ENSG00000186462	0.65	1.30136e-05	NA	NA	0.69	3.79419e-06	NA	NA	0.645674	0.865547	0.0892061	0.0358836	0.21282	0.163628	206.617	134.286	FOXA1	ESR1, TBP, YY1, FOXA1, ZBTB17, FOXA2	chrX	73182506	73183005	+	0	NA	Intergenic	L1P3|LINE|L1	32119	NM_021963	4674	Hs.66180	NM_021963	NAP1L2	BPX	nucleosome assembly protein 1 like 2	protein-coding	FALSE	FALSE
chrX_74421239_74421739	ENSG00000147100	ENSG00000147100	0.55	0.000383993	NA	NA	0.63	5.03488e-05	NA	NA	-0.983916	-0.588526	3.10389e-05	0.0221811	0.000633738	0.120467	-828.689	-207.834	TFAP4, AR, ETS1	ZBTB42, KLF11, ZNF263, FOXP2, ZEB2, MITF, PRDM1, ZIC2, KLF8, NFATC1, MYC, ESR1, NR3C1, TP53, JUN, SP1, ZSCAN22, ZBTB48, MYB, AR, EGR2, ERG, ETS1, MYOD1, CREB1, UBTF, JUND, TAL1, SPI1, WT1, RXRA, TAF1, NFYA, YY1, ELF1, CTCF, ASCL1, ZNF143, MAZ, MAX, E2F1, RUNX1, FLI1, TFAP4, POU5F1, SP2, SP4, SP3, KMT2A, RELA, EGR3, SOX4, ZBTB17, REST, NEUROD1, KLF9, TEAD4, SMAD2, ZBTB6, HIF1A, ZNF322, ZNF467, ZNF444, OSR2, GLIS1, ZNF398, E2F7, ZNF382, TCF12, SCRT1, ZNF341, GLIS2, ZFHX2, BCL11B, NEUROG2, TP63, EBF3, PATZ1, ZBTB26, SCRT2, PRDM9, ZNF701, KDM5B, ZNF281	chrX	74421240	74421739	+	0	NA	promoter-TSS (NM_006517)	promoter-TSS (NM_006517)	-4	NM_006517	6567	Hs.75317	NM_006517	SLC16A2	AHDS|DXS128|DXS128E|MCT 7|MCT 8|MCT7|MCT8|MRX22|XPCT	solute carrier family 16 member 2	protein-coding	FALSE	FALSE
chrX_74422494_74422994	ENSG00000147100	ENSG00000147100	0.45	0.00521215	NA	NA	0.53	0.000940469	NA	NA	-0.983916	-0.588526	3.10389e-05	0.0221811	0.000633738	0.120467	-828.689	-207.834	AR, CTCF	KLF11, KAT7, MYCN, TFAP2A, SP1, AR, EGR2, ERG, ZFX, TAF1, NFYA, YY1, CTCF, MXI1, MAX, E2F1, RUNX1, FLI1, POU5F1, SP2, SP4, KMT2A, EGR3, SMAD4, KLF9, TEAD4, SMAD2, GLIS1, JARID2, ZNF48, ZNF341, NEUROG2, ZBTB26, ZFP64, PRDM9, KLF15	chrX	74422495	74422994	+	0	NA	intron (NM_006517, intron 1 of 5)	CpG	1251	NM_006517	6567	Hs.75317	NM_006517	SLC16A2	AHDS|DXS128|DXS128E|MCT 7|MCT 8|MCT7|MCT8|MRX22|XPCT	solute carrier family 16 member 2	protein-coding	FALSE	FALSE
chrX_75522866_75523366	ENSG00000102383	ENSG00000102383	0.54	0.000581161	NA	NA	0.62	6.67454e-05	NA	NA	-0.706054	-0.151178	0.0150067	0.634155	0.0611389	0.82339	-56.2539	-36.7176	AR, CTCF, E2F1, CREB1, MYC	BHLHE40, NCOR1, E2F6, MYC, ESR1, MYCN, PGR, ZBTB48, MYB, AR, ERG, SRF, LYL1, MYF5, ETS1, MYOD1, TCF3, GATA1, CREB1, JUND, SPI1, RXRA, TAF1, USF1, NFYA, YY1, ELF1, ZEB1, STAT1, NR2C2, CTCF, ETV1, ZNF143, MAX, SMAD3, E2F1, RUNX1, FLI1, POU5F1, PAX5, KMT2A, RBPJ, ZBTB17, REST, NEUROD1, KLF9, TEAD4, SMAD2, CRY1, NFE2, HIF1A, CTCFL, TCF12, BCL11B, KDM5B, EBF1	chrX	75522867	75523366	+	0	NA	5' UTR (NM_001146256, exon 1 of 11)	5' UTR (NM_001146256, exon 1 of 11)	386	NM_001146256	158866	Hs.253211	NM_144969	ZDHHC15	MRX91	zinc finger DHHC-type containing 15	protein-coding	FALSE	FALSE
chrX_7997888_7998388	ENSG00000006757	ENSG00000006757	0.59	0.000107207	-0.09	0.673823	0.57	0.000226353	-0.22	0.292001	0.438191	0.295166	0.049831	0.224026	0.141976	0.486906	248.382	455.866	ASCL2, ERG, GABPA, AR, FOXA1	ESR1, AR, ERG, FOXA1, GABPA, ASCL2	chrX	7997889	7998388	+	0	NA	Intergenic	Intergenic	-70399	NM_001142389	8228	Hs.264	NM_004650	PNPLA4	DXS1283E|GS2|iPLA2eta	patatin like phospholipase domain containing 4	protein-coding	FALSE	FALSE
chrX_85243661_85244161	ENSG00000147180	ENSG00000147180	0.61	6.76011e-05	NA	NA	0.61	7.28227e-05	NA	NA	-1.4368	-0.060615	1.1651e-07	0.838749	8.31634e-06	0.932015	-152.387	-14.9762	MYC, CREB1, E2F1	ZNF316, ZBTB42, BHLHE40, T, FOXO3, ZBTB14, MAFK, NCOR1, E2F6, FOXH1, ZBTB7A, MYC, ESR1, MYCN, JUN, TFAP2A, PGR, SP1, H2AFZ, ZSCAN22, ZBTB48, ERG, ETS1, ATF2, GATA1, CREB1, JUND, ATF7, CEBPB, SPI1, ATF1, ATF3, ATF4, TBP, TAF1, YY1, OTX2, ELF1, CTCF, CEBPA, ASCL1, FOXA1, MAZ, MAX, E2F1, RUNX1, TFAP4, SP2, CREM, KMT2A, EGR3, SOX4, REST, IKZF1, NEUROD1, VEZF1, NONO, TWIST1, SMAD2, SMAD1, USF2, HLF, NFIL3, NRF1, HIF1A, GLIS1, CTCFL, TFAP2C, TCF12, GLIS2, BCL11B, EBF3, NANOG, PATZ1, ZBTB26, TCF7L1, ZFP64, PRDM9, ZNF629, KDM5B, ZBTB21, MAFF, FOXA2	chrX	85243662	85244161	+	0	NA	promoter-TSS (NM_021998)	promoter-TSS (NM_021998)	-80	NM_001330574	7552	Hs.326801	NM_021998	ZNF711	CMPX1|MRX97|ZNF4|ZNF5|ZNF6|Zfp711|dJ75N13.1	zinc finger protein 711	protein-coding	FALSE	FALSE
chrX_9786917_9787417	ENSG00000146950	ENSG00000146950	0.5	0.00144288	NA	NA	0.37	0.0223522	NA	NA	0.398726	0.330462	0.138322	0.258327	0.288747	0.521161	481.675	115.991	E2F1, AR, FOXP1, FOXA1, NR3C1, VDR, HOXB13, ASCL2	TP73, MITF, MYC, ESR1, NR3C1, TP53, TFAP2A, PGR, H2AFZ, ZBTB48, AR, ERG, VDR, MYOD1, UBTF, RXRA, NFYA, YY1, STAT1, CTCF, ASCL1, ZNF143, FOXA1, E2F1, FLI1, KMT2A, PPARD, EGR3, NRF1, GRHL2, ZNF444, TFAP2C, HOXB13, ASCL2, MXD3, FOXP1, FOXA2	chrX	9786918	9787417	+	0	NA	intron (NM_001649, intron 1 of 9)	intron (NM_001649, intron 1 of 9)	711	NM_001649	357	Hs.567236	NM_001649	SHROOM2	APXL|HSAPXL	shroom family member 2	protein-coding	FALSE	FALSE
chrY_13703423_13703923	ENSG00000154620	ENSG00000154620	0.58	0.000181915	NA	NA	0.43	0.00770555	NA	NA	0.500972	-0.651478	0.125738	0.0681691	0.270354	0.242385	27.398	-39.0051	AR, CTCF, ETV1, ERG, GABPA, ASCL2, FOXA1	KLF11, KLF4, MITF, MAF, E2F6, MYC, ESR1, NR3C1, TP53, JUN, MYB, AR, IRF1, ERG, ETS1, TCF4, CREB1, JUND, CEBPB, SPI1, ATF1, TFE3, TBP, POU3F2, BCL3, TAF1, NFYA, GATA2, YY1, TEAD1, OTX2, ELF1, SOX5, STAT3, BCL6, STAT1, STAT5A, ETV4, CTCF, CEBPA, ETV1, ZNF83, STAT5B, STAT2, FOXA1, FOXA3, MAX, ELF3, E2F1, RUNX1, TFAP4, KMT2A, RELA, GABPA, REST, KLF1, IKZF1, SMAD4, NEUROD1, MXD4, NONO, TEAD4, ZKSCAN8, NFE2, NFIL3, ZNF792, ARID4B, ZFP1, HOMEZ, MIER2, ZBTB2, ZNF384, THAP11, ZNF48, TCF12, TEAD3, KLF6, ASCL2, OVOL2, MXD3, FOXP3, BCL11B, NEUROG2, MIXL1, TP63, ZNF644, KAT8, DMAP1, MBD1, ZNF580, RCOR1, TBX21, KMT2B, FOXA2	chrY	13703424	13703923	+	0	NA	5' UTR (NM_004202, exon 1 of 2)	5' UTR (NM_004202, exon 1 of 2)	106	NM_004202	9087	Hs.159201	NM_004202	TMSB4Y	TB4Y	thymosin beta 4, Y-linked	protein-coding	FALSE	FALSE
chrY_20929901_20930401	ENSG00000280969	ENSG00000280969	0.51	0.00118553	NA	NA	0.47	0.00335691	NA	NA	-0.0250642	-1.07709	0.968115	0.119713	0.983448	0.339898	-2.42827	-18.7038	FOXA1, ERG, NR3C1, AR, CTCF	NR3C1, AR, ERG, YY1, BCL6, HNF4A, CTCF, CEBPA, FOXA1, GABPA, GATAD2A, SOX13, FOXA2	chrY	20929902	20930401	+	0	NA	Intergenic	L1PA6|LINE|L1	174083	NM_001039567	140032	Hs.367761	NM_001039567	RPS4Y2	RPS4Y2P	ribosomal protein S4, Y-linked 2	protein-coding	FALSE	FALSE
chrY_2841337_2841837	ENSG00000129824	ENSG00000129824	0.54	0.000561991	0.11	0.600203	0.48	0.00266468	-0.03	0.893175	0.335333	0.283646	0.238562	0.358865	0.417171	0.623307	1953.13	696.019	ETS1, ETV1, AR, ERF, GATA2, ERG, GABPA, FOXA1, ASCL2, CREB1, E2F1, MYC	E2F8, E2F3, RFXANK, KLF11, CLOCK, ZSCAN9, HOXA2, KLF4, HBP1, MITF, ZNF217, MAF, MYC, NR3C1, MYCN, JUN, SP1, GLI2, MYB, MYBL2, AR, RARA, NR2F6, IRF1, ERG, ETS1, ATF2, TCF4, GATA1, CREB1, JUND, TAL1, CEBPB, SPI1, ATF1, ATF3, TFE3, TBP, BCL3, TAF1, USF1, RFX1, GATA2, GATA3, YY1, ARNT, TEAD1, RXRB, HOXC8, OTX2, ELF1, SOX5, PPARG, STAT3, BCL6, STAT1, STAT5A, ETV4, SOX2, NR2C2, CTCF, CEBPA, MXI1, ERF, ETV1, ZNF83, STAT5B, ZNF143, CEBPG, FOXA1, FOXA3, DLX1, MAX, ELF3, HOXA4, E2F1, RUNX1, TFAP4, CREM, MECOM, RELA, RBPJ, GABPA, KLF10, REST, KLF1, NEUROD1, KLF9, NFYC, MXD4, NONO, ZKSCAN8, USF2, NFE2, NFIL3, ZNF792, ARID4B, ZNF280D, ZFP1, MIER3, ZBTB33, GATAD2A, HOMEZ, SIX5, ZGPAT, L3MBTL4, ZNF511, GATAD1, THAP11, TCF12, MNT, KLF6, ASCL2, KLF16, FOXP3, TGIF2, MIXL1, SOX17, KAT8, ZFP64, DMAP1, ZBTB40, EHF, MBD1, ZNF580, GMEB2, RCOR1, KMT2B, SOX13, MAFB, ZHX2	chrY	2841338	2841837	+	0	NA	promoter-TSS (NM_001008)	promoter-TSS (NM_001008)	5	NM_001008	6192	Hs.282376	NM_001008	RPS4Y1	RPS4Y|S4	ribosomal protein S4, Y-linked 1	protein-coding	FALSE	TRUE

### Sheet: Peak-closest protein pairs
peak_id	map_id	gene_id	pearson	pearson_pvalue	pearson_protein	pearson_protein_pvalue	spearman	spearman_pvalue	spearman_protein	spearman_protein_pvalue	log2FoldChange_pc_bph	log2FoldChange_crpc_pc	pvalue_pc_bph	pvalue_crpc_pc	padj_pc_bph	padj_crpc_pc	diff_pc_bph	diff_crpc_pc	gtrd pca	gtrd all	Chr	Start	End	Strand	Peak Score	Focus Ratio/Region Size	Annotation	Detailed Annotation	Distance to TSS	Nearest PromoterID	Entrez ID	Nearest Unigene	Nearest Refseq	Gene Name	Gene Alias	Gene Description	Gene Type	de	de_prot
chr10_103188849_103189349	ENSG00000076685	ENSG00000076685	0.26	0.127228	0.54	0.00550687	0.25	0.130339	0.63	0.000889706	0.366591	-0.219923	0.149956	0.426882	0.305665	0.68191	296.216	-246.576	HOXB13, CREB1, MYC, AR, NKX3-1, FOXA1	ZNF324, MYC, ESR1, NR3C1, ZSCAN22, ZBTB48, AR, EGR2, ERG, ZNF35, CREB1, GATA2, HOXA9, HOXC9, OTX2, FOXA1, ZNF121, TFAP4, KMT2A, EGR3, ZBTB17, NEUROD1, SIX1, ZBTB6, ZNF770, ZNF449, ZNF554, ZNF384, HOXB13, CDX2, NKX3-1, ZNF341, ZFHX2, ZNF335, SIX2, PRDM6	chr10	103188850	103189349	+	0	NA	intron (NM_012229, intron 1 of 18)	intron (NM_012229, intron 1 of 18)	4207	NM_012229	22978	Hs.97439	NM_012229	NT5C2	GMP|NT5B|PNT5|SPG45|SPG65|cN-II	5'-nucleotidase, cytosolic II	protein-coding	FALSE	FALSE
chr10_109574755_109575255	ENSG00000108039	ENSG00000108039	0.26	0.125798	0.62	0.000979655	0.29	0.0807969	0.67	0.00034217	-0.178205	-0.121578	0.184913	0.405995	0.351102	0.666078	-325.124	32.0897	FOXA1, NKX3-1, NR3C1, GATA2, AR, ERG	NR3C1, AR, ERG, CEBPB, GATA2, FOXA1, NKX3-1	chr10	109574756	109575255	+	0	NA	Intergenic	Intergenic	348241	NM_001324136	7511	Hs.390623	NM_020383	XPNPEP1	APP1|SAMP|XPNPEP|XPNPEPL|XPNPEPL1	X-prolyl aminopeptidase 1	protein-coding	FALSE	FALSE
chr10_68335838_68336338	ENSG00000108187	ENSG00000108187	0.21	0.211112	0.68	0.000182075	0.2	0.240661	0.73	5.93128e-05	0.523744	1.72263	0.126622	3.65339e-06	0.271476	0.000202489	123.011	460.325	AR, FOXA1, ERG, RUNX1	NKX2-2, ESR1, AR, IRF1, ERG, SPI1, FOXA1, PKNOX1, RUNX1	chr10	68335839	68336338	+	0	NA	intron (NM_001322437, intron 1 of 9)	intron (NM_001322437, intron 1 of 9)	-3161	NM_022129	64081	Hs.198158	NM_022129	PBLD	HEL-S-306|MAWBP|MAWDBP	phenazine biosynthesis like protein domain containing	protein-coding	TRUE	FALSE
chr10_69366771_69367271	ENSG00000156515	ENSG00000156515	0.45	0.00528213	0.41	0.0426725	0.44	0.00655652	0.6	0.00177888	0.032814	-0.600328	0.83284	0.000383446	0.908487	0.00689328	391.912	-2055.93	FOXA1, ERG, AR, NR3C1	ESR1, NR3C1, PGR, AR, ERG, PPARG, CTCF, STAT5B, ZNF143, FOXA1, MAX, CRY1, SIX2, FOXA2	chr10	69366772	69367271	+	0	NA	intron (NM_001322367, intron 4 of 16)	intron (NM_001322367, intron 4 of 16)	48174	NM_000188	3098	Hs.370365	NM_000188	HK1	HK|HK1-ta|HK1-tb|HK1-tc|HKD|HKI|HMSNR|HXK1|hexokinase	hexokinase 1	protein-coding	FALSE	TRUE
chr11_111911833_111912333	ENSG00000109846	ENSG00000109846	0.34	0.0372168	0.62	0.000882529	0.46	0.00426649	0.64	0.000842203	-0.591135	-0.894413	0.0483766	0.00600626	0.138705	0.0493864	-2257.11	-572.634	AR, CREB1, FOXA1, RELA, MYC	BHLHE40, KLF11, KLF4, MITF, MYC, ESR1, NR3C1, TP53, JUN, TFAP2A, PGR, SP1, ZBTB48, AR, ETS1, ATF2, CREB1, JUNB, TAL1, CEBPB, ATF3, WT1, BCL3, NR2F2, YY1, OTX2, AHR, PPARG, ZEB1, STAT3, CTCF, FOXA1, MAX, HSF1, FLI1, RELA, FOXO1, ZBTB17, NEUROD1, KLF9, TEAD4, USF2, CRY1, HIF1A, GRHL2, TFAP2C, E2F7, TCF12, TBX5, TP63, KDM5B, NOTCH3, KMT2B, ZNF652, ZNF281, MAFB	chr11	111911834	111912333	+	0	NA	promoter-TSS (NM_001289808)	promoter-TSS (NM_001289808)	-57	NM_001289808	1410	Hs.53454	NM_001885	CRYAB	CMD1II|CRYA2|CTPP2|CTRCT16|HEL-S-101|HSPB5|MFM2	crystallin alpha B	protein-coding	FALSE	FALSE
chr11_114439185_114439685	ENSG00000076043	ENSG00000076043	0.28	0.0893091	0.53	0.00588966	0.15	0.379273	0.6	0.00199447	1.45515	0.671082	1.18424e-06	0.0391147	5.15071e-05	0.172729	2307.19	793.013	RUNX2, ASCL2, HOXB13, ERG, ETV1, E2F1, FOXA1, GRHL2, NR3C1, AR, KDM5D, GABPA, MYC, FOXP1, CREB1, ESR1, RELA, ETS1, NANOG, CTCF, RUNX1, ELF1	E2F8, E2F3, BHLHE40, KLF11, ZBTB7B, KLF4, SNAI2, ZEB2, MITF, ZNF217, PITX3, NCOR1, DEAF1, MAF, E2F6, NFAT5, ZBTB7A, ZBTB11, NFATC1, FOS, MYC, ESR1, NR3C1, MYCN, TP53, JUN, TFAP2A, PGR, SP1, H2AFZ, ZSCAN22, ZBTB48, MYB, AR, RARA, IRF1, ERG, VDR, ESRRA, SRF, LYL1, ETS1, MYOD1, ATF2, TCF4, TCF3, GATA1, CREB1, UBTF, JUND, TAL1, ATF7, CEBPB, XBP1, SPI1, EGR1, ATF1, ATF3, ATF6, RXRA, NFKB1, TBP, POU3F2, HOXA5, BCL3, TAF1, USF1, RFX1, NFYA, GATA2, GATA3, NFYB, YY1, TEAD1, KDM5A, HOXA10, HOXA6, OTX2, ELF1, AHR, ZNF76, SREBF1, PPARG, ZEB1, PBX3, STAT3, BCL6, HNF4A, STAT1, STAT6, STAT5A, GATA4, SOX2, SOX9, NR2C2, HOXA1, CTCF, CEBPA, CEBPD, LHX2, MXI1, ETV1, ASCL1, ZNF83, STAT5B, STAT2, ZNF143, FOXA1, MAZ, KLF3, MAX, ELF3, HOXA4, HSF1, E2F1, FOXK2, RUNX1, FLI1, TFAP4, POU5F1, SP2, ID2, ID3, PAX5, CREM, MECOM, KMT2A, PPARD, RELA, RBPJ, GABPA, EGR3, FOXM1, ZBTB17, KLF10, REST, SP140, KLF1, IKZF1, NEUROD1, RUNX3, KLF9, KLF5, RUNX2, NFYC, HES1, MXD4, STAT4, NONO, IRF4, TEAD4, TWIST1, NCOA1, USF2, E2F4, BATF, NFE2, NRF1, HIF1A, ARID4B, E4F1, SP5, GRHL2, NIPBL, ZNF280D, ZNF574, MIER3, ZBTB33, GATAD2A, SIX5, ZBTB2, L3MBTL4, GLIS1, CTCFL, SMARCC2, GRHL3, ZNF384, GATAD1, GATAD2B, ZNF592, TFAP2C, HOXB13, GATA6, E2F7, CREB3L1, THAP11, ZNF48, SIN3A, TCF12, MNT, TEAD3, ELF4, KLF6, CDX2, SMAD5, ASCL2, HINFP, MXD3, KDM5D, ZNF341, FOXP3, BCL11B, FOXP1, TP63, ZNF335, NANOG, TCF7L1, ZFP64, DMAP1, HEYL, TCF7L2, RBAK, GRHL1, ZNF581, MLX, ZNF639, ZNF580, GMEB2, TBX21, KMT2B, SMC3, FOXA2, HIF3A, KLF13, NCOR2	chr11	114439186	114439685	+	0	NA	promoter-TSS (NM_015523)	promoter-TSS (NM_015523)	49	NM_015523	25996	Hs.677190	NM_015523	REXO2	CGI-114|REX2|RFN|SFN	RNA exonuclease 2	protein-coding	TRUE	FALSE
chr11_134258495_134258995	ENSG00000151498	ENSG00000151498	0.31	0.0587628	0.6	0.00136115	0.28	0.0957267	0.57	0.00349076	0.0463863	-0.554034	0.851606	0.0398712	0.920282	0.174845	-249.109	-761.443	ASCL2, FOXA1, HOXB13, ESR1, GRHL2, NKX3-1, NR3C1, ERG, AR, MYC, GATA2	MYC, ESR1, NR3C1, TP53, PGR, AR, ERG, RARG, SPI1, GATA2, GATA3, NR2F2, AHR, NKX2-1, ASCL1, FOXA1, SMAD3, SP2, RELA, GRHL2, HOXB13, NKX3-1, ASCL2, OVOL2	chr11	134258496	134258995	+	0	NA	intron (NM_014384, intron 4 of 10)	intron (NM_014384, intron 4 of 10)	5205	NM_014384	27034	Hs.14791	NM_014384	ACAD8	ACAD-8|ARC42	acyl-CoA dehydrogenase family member 8	protein-coding	FALSE	TRUE
chr11_44595934_44596434	ENSG00000085117	ENSG00000085117	0.18	0.280929	0.58	0.00223024	0.29	0.076687	0.65	0.000600261	-0.438544	0.157984	0.128772	0.614652	0.274445	0.81226	-660.341	-395.831	AR	ESR1, NR3C1, MYCN, JUN, PGR, ZBTB48, AR, EGR2, ERG, MYOD1, WT1, NR2F2, YY1, PPARG, STAT3, HNF4A, STAT5B, RUNX1, KMT2A, RELA, EGR3, SP140, STAT4, TP63, PRDM9, KDM5B, FOXA2	chr11	44595935	44596434	+	0	NA	intron (NM_002231, intron 3 of 9)	intron (NM_002231, intron 3 of 9)	30593	NM_001024844	3732	Hs.527778	NM_002231	CD82	4F9|C33|GR15|IA4|KAI1|R2|SAR2|ST6|TSPAN27	CD82 molecule	protein-coding	FALSE	TRUE
chr11_62337214_62337714	ENSG00000162174	ENSG00000162174	0.43	0.00818738	0.51	0.00913255	0.39	0.0174856	0.63	0.00106499	0.842283	0.872192	0.0274672	0.0354903	0.093993	0.162536	289.879	382.317	ERG, KDM5D, JUND, MYC, CREB1, AR, HOXB13, FOXA1, CTCF, E2F1, ETS1, ESR1	ZBTB42, E2F3, BHLHE40, MEIS2, KLF11, ZNF263, SNAI2, ZBTB14, MITF, NCOR1, MAF, E2F6, ZNF324, ZBTB7A, ZBTB11, NFATC1, FOS, MYC, ESR1, MYCN, TP53, JUN, TFAP2A, PGR, SP1, H2AFZ, ZSCAN22, MYB, AR, RARA, IRF1, EGR2, ERG, MYF5, ETS1, MYOD1, ATF2, TCF4, TCF3, GATA1, CREB1, ZFX, JUND, TAL1, SPI1, RXRA, TBP, TAF1, USF1, RFX1, NFYA, GATA3, YY1, HOXA10, OTX2, ELF1, ZNF76, STAT3, STAT1, NKX2-1, CTCF, MXI1, ASCL1, STAT2, ZNF140, ZNF143, FOXA1, DLX1, MAX, ELF3, SMAD3, E2F1, RUNX1, FLI1, TFAP4, POU5F1, SP2, PAX5, KMT2A, RELA, GABPA, EGR3, REST, NR1H3, IKZF1, NEUROD1, KLF9, KLF5, RUNX2, TFDP1, TEAD4, TWIST1, USF2, E2F4, NFE2, NRF1, HIF1A, ARID2, SP5, NIPBL, ZNF554, HOMEZ, ZNF687, ZBTB2, CTCFL, GRHL3, CREB3L4, GATAD1, TFAP2C, HOXB13, JARID2, E2F7, ZNF48, SIN3A, TCF12, FEV, ZSCAN5A, MXD3, KDM5D, BCL11B, NEUROG2, TP63, ZNF335, KAT8, ZBTB26, TCF7L1, ZBTB40, KDM5B, ZNF639, MBD1, ZNF580, KMT2B, FOXA2, HIF3A, ETV7	chr11	62337215	62337714	+	0	NA	5' UTR (NM_001083926, exon 1 of 7)	5' UTR (NM_001083926, exon 1 of 7)	162	NM_001083926	80150	Hs.535326	NM_025080	ASRGL1	ALP|ALP1|CRASH	asparaginase like 1	protein-coding	FALSE	FALSE
chr11_70429122_70429622	ENSG00000085733	ENSG00000085733	0.77	2.42752e-08	0.64	0.000642797	0.17	0.303538	0.45	0.0264704	0.0507298	-0.0180496	0.70847	0.902594	0.828741	0.960155	104.253	41.7563	AR	MYC, ESR1, TP53, PGR, SP1, AR, TBP, TCF12	chr11	70429123	70429622	+	0	NA	intron (NM_001184740, intron 13 of 18)	intron (NM_001184740, intron 13 of 18)	30866	NM_138565	2017	Hs.596164	NM_005231	CTTN	EMS1	cortactin	protein-coding	FALSE	TRUE
chr11_70432278_70432778	ENSG00000085733	ENSG00000085733	0.8	2.44886e-09	0.72	5.90096e-05	0.34	0.0372691	0.63	0.00066784	0.0507298	-0.0180496	0.70847	0.902594	0.828741	0.960155	104.253	41.7563	NA	ESR1, TFAP2A, PGR, ERG, NFYA, PPARG, HNF4A, CTCF, RUNX1, RELA	chr11	70432279	70432778	+	0	NA	intron (NM_001184740, intron 14 of 18)	intron (NM_001184740, intron 14 of 18)	34022	NM_138565	2017	Hs.596164	NM_005231	CTTN	EMS1	cortactin	protein-coding	FALSE	TRUE
chr11_70486347_70486847	ENSG00000085733	ENSG00000085733	0.79	4.76387e-09	0.67	0.000241262	0.13	0.433949	0.45	0.0243199	0.0507298	-0.0180496	0.70847	0.902594	0.828741	0.960155	104.253	41.7563	AR	MYC, ESR1, SP1, AR, RARA, ERG, NFYA, CTCF, RUNX1, FLI1, RELA, GRHL2, TCF7L1, NCOR2	chr11	70486348	70486847	+	0	NA	exon (NM_133266, exon 10 of 11)	exon (NM_133266, exon 10 of 11)	88091	NM_138565	2017	Hs.596164	NM_005231	CTTN	EMS1	cortactin	protein-coding	FALSE	TRUE
chr11_71437333_71437833	ENSG00000172893	ENSG00000172893	0.66	9.37332e-06	0.69	0.000121462	0.22	0.18921	0.33	0.10178	0.539847	1.0642	0.173762	0.0135749	0.336241	0.0864846	625.903	142.472	NA	ESR1, TP53, CTCF	chr11	71437334	71437833	+	0	NA	intron (NM_001163817, intron 8 of 8)	intron (NM_001163817, intron 8 of 8)	10848	NM_001163817	1717	Hs.503134	NM_001360	DHCR7	SLOS	7-dehydrocholesterol reductase	protein-coding	FALSE	FALSE
chr11_71448243_71448743	ENSG00000172893	ENSG00000172893	0.59	0.00010667	0.68	0.000169199	-0.04	0.818185	0.29	0.152592	0.539847	1.0642	0.173762	0.0135749	0.336241	0.0864846	625.903	142.472	AR, E2F1, FOXA1, MYC, ETS1, ERG, CREB1, GABPA, CTCF, TFAP4	BHLHE40, RFXANK, KLF11, CLOCK, KLF4, FOXO3, SNAI2, ZBTB14, ZEB2, MITF, MAF, E2F6, MTA2, ZBTB7A, ZIC2, KLF8, NFATC1, FOS, MYC, ESR1, NR3C1, MYCN, TP53, JUN, TFAP2A, PGR, SP1, H2AFZ, ZSCAN22, ZBTB48, MYB, AR, RARA, NR2F6, NR2F1, IRF1, EGR2, ERG, VDR, SRF, RARG, ETS1, ATF2, FOSL2, GATA1, CREB1, ZKSCAN1, JUND, TAL1, ATF7, CEBPB, SPI1, EGR1, ATF1, ATF3, TFE3, RXRA, TBP, HOXA5, BCL3, TAF1, USF1, NR4A1, NFYA, GATA2, NR2F2, NFYB, YY1, RXRB, HOXA6, OTX2, ELF1, SREBF1, ZEB1, PBX1, PBX2, PBX3, ETV5, BCL6, KDM5C, HNF4A, GATA4, RFX5, SOX2, SOX9, CTCF, CEBPA, CEBPD, MXI1, STAT5B, ZNF143, FOXA1, PKNOX1, MAZ, MAX, SMAD3, ZXDB, HOXA4, HSF1, E2F1, FOXK2, RUNX1, FLI1, TFAP4, POU5F1, SP2, SP4, SP3, ID3, PAX5, HHEX, CREM, MECOM, KMT2A, RELA, GABPA, EGR3, PPARA, FOXM1, SREBF2, ZBTB17, REST, KLF1, SMAD4, NEUROD1, RUNX3, KLF9, KLF5, RUNX2, NFYC, TFDP1, MXD4, ZNF266, IRF3, NONO, TWIST1, NCOA1, USF2, NFE2L2, NFE2, NFIL3, NRF1, HIF1A, ZXDC, ZNF792, ARID4B, KLF17, E4F1, SP5, GRHL2, NIPBL, MIER3, ZBTB33, HOMEZ, SIX5, OSR2, GLIS1, CTCFL, GRHL3, GATAD2B, ESR2, TFAP2C, GATA6, E2F7, THAP11, ZNF48, SIN3A, TCF12, MNT, KLF6, SMAD5, HINFP, ZNF692, MXD3, KLF16, GLIS2, ZFHX2, BCL11B, PRDM14, BCL11A, MIXL1, TP63, ZNF335, KAT8, PATZ1, ZBTB26, DMAP1, HEYL, KDM5B, EBF1, ZNF639, KLF15, LEF1, ZNF580, TBX21, KMT2B, FOXA2, HIF3A, KLF13, KLF12, NCOR2	chr11	71448244	71448743	+	0	NA	promoter-TSS (NM_001360)	promoter-TSS (NM_001360)	-62	NM_001360	1717	Hs.503134	NM_001360	DHCR7	SLOS	7-dehydrocholesterol reductase	protein-coding	FALSE	FALSE
chr11_71452232_71452732	ENSG00000172890	ENSG00000172890	0.76	5.1101e-08	0.69	0.000139908	-0.19	0.265734	0.17	0.416956	0.0404209	0.163294	0.725985	0.192781	0.841244	0.448014	31.7284	216.518	AR, MYC, NR3C1, ASCL2, ETV1, GABPA, ERG, CREB1, RUNX1, FOXA1, HOXB13, E2F1	AHRR, MAFK, NCOR1, PRDM1, NFATC1, MYC, ESR1, NR3C1, TP53, JUN, PGR, MYB, AR, RARA, ERG, SKI, LYL1, ETS1, TCF3, CREB1, TAL1, CEBPB, SPI1, RXRA, USF1, NR4A1, GATA2, GATA3, YY1, ARNT, AHR, PPARG, ZEB1, BCL6, CTCF, CEBPA, ETV1, STAT5B, FOXA1, KLF3, MAX, ELF3, E2F1, RUNX1, FLI1, KMT2A, GABPA, KLF1, TEAD4, SMAD1, USF2, NFE2, HIF1A, E4F1, GRHL2, ZNF687, GLIS1, TFAP2C, HOXB13, TCF12, CDX2, ASCL2, BACH2, ZNF335, EBF1, TBX21	chr11	71452233	71452732	+	0	NA	promoter-TSS (NM_018161)	promoter-TSS (NM_018161)	-689	NM_018161	55191	Hs.556986	NM_018161	NADSYN1	-	NAD synthetase 1	protein-coding	FALSE	FALSE
chr11_71452856_71453356	ENSG00000172890	ENSG00000172890	0.85	4.72306e-11	0.7	8.94407e-05	0.14	0.393868	0.24	0.249863	0.0404209	0.163294	0.725985	0.192781	0.841244	0.448014	31.7284	216.518	E2F1, AR, MYC, ERG, CREB1, RUNX1, ELF1, ETV1, GABPA, ETS1, ESR1	KLF11, SNAI2, MITF, NCOR1, MAF, E2F6, SPDEF, ZBTB7A, ZBTB11, NFATC1, MYC, ESR1, NR3C1, MYCN, JUN, TFAP2A, PGR, SP1, NFIC, POU2F2, H2AFZ, MYB, AR, RARA, IRF1, EGR2, ERG, ETS1, ATF2, FOSL2, TCF4, TCF3, GATA1, CREB1, JUNB, JUND, TAL1, CEBPB, SPI1, EGR1, ATF1, ATF3, RXRA, TBP, BCL3, TAF1, USF1, NFYA, GATA2, YY1, OTX2, ELF1, AHR, ZEB1, PBX3, BCL6, HNF4A, CTCF, CEBPA, CEBPD, ETV1, STAT5B, ZNF143, FOXA1, MAZ, MAX, ELF3, ZXDB, E2F1, RUNX1, FLI1, TFAP4, POU5F1, SP2, SP4, SP3, KMT2A, RELA, GABPA, EGR3, NFIA, REST, SP140, KLF1, SMAD4, NEUROD1, KLF9, KLF5, RUNX2, MXD4, NONO, TEAD4, NCOA1, USF2, E2F4, NFE2, NRF1, ARID4B, E4F1, SP5, GRHL2, NIPBL, MIER3, ZNF467, ZGPAT, CTCFL, GRHL3, GATAD1, TFAP2C, SMARCE1, THAP11, ZNF48, SIN3A, TCF12, MNT, SMAD5, MXD3, KLF16, BCL11B, BCL11A, FOXP1, TP63, KAT8, DMAP1, PRDM10, ZBTB40, KDM5B, EBF1, ZNF639, KLF15, LEF1, ZNF580, RCOR1, KMT2B, SMC3, FOXA2	chr11	71452857	71453356	+	0	NA	promoter-TSS (NM_018161)	promoter-TSS (NM_018161)	-65	NM_018161	55191	Hs.556986	NM_018161	NADSYN1	-	NAD synthetase 1	protein-coding	FALSE	FALSE
chr11_71454673_71455173	ENSG00000172890	ENSG00000172890	0.88	7.58242e-13	0.68	0.000203734	0.17	0.326377	0.18	0.377328	0.0404209	0.163294	0.725985	0.192781	0.841244	0.448014	31.7284	216.518	ERG, FOXP1, MYC, CREB1, FOXA1, CTCF, ETV1, AR	SNAI2, RAD21, MYC, ESR1, TP53, PGR, AR, ERG, CREB1, ELF1, AHR, ZEB1, CTCF, ETV1, ASCL1, FOXA1, MAX, RUNX1, ZNF266, SMC1A, HIF1A, ZBTB2, TFAP2C, MNT, FOXP1, TP63, KDM5B, RCOR1, FOXA2, HIF3A	chr11	71454674	71455173	+	0	NA	intron (NM_018161, intron 1 of 20)	intron (NM_018161, intron 1 of 20)	1752	NM_018161	55191	Hs.556986	NM_018161	NADSYN1	-	NAD synthetase 1	protein-coding	FALSE	FALSE
chr11_73760992_73761492	ENSG00000175582	ENSG00000175582	0.15	0.371267	-0.37	0.0648588	0.18	0.287971	-0.68	0.000270796	0.310977	-0.146282	0.0266679	0.337408	0.0921409	0.603117	1632.73	-1058.02	AR, E2F1, ETS1, ERG, TFAP4, FOXA1, MYC, NR3C1, ELF1, ESR1, CTCF, JUND, CREB1, FOXP1, GABPA	E2F8, ZBTB42, E2F3, ARID1A, BHLHE40, RFXANK, MEIS2, BACH1, KLF11, ZNF263, YY2, ZSCAN9, SNAI2, ZBTB14, ZEB2, HBP1, MAFK, MITF, ZNF217, NCOR1, MAF, E2F6, ZNF189, ZIC2, KLF8, NFATC1, FOS, MYC, ESR1, NR3C1, MYCN, TP53, JUN, TFAP2A, PGR, SP1, POU2F2, GLI2, ZSCAN22, ZBTB48, MYB, AR, RARA, NR2F6, IRF1, EGR2, ERG, VDR, SRF, SKI, LYL1, NR2C1, IRF2, ETS1, MYOD1, ATF2, FOSL1, FOSL2, TCF4, TCF3, GATA1, CREB1, ZKSCAN1, JUNB, JUND, TAL1, ATF7, CEBPB, XBP1, SPI1, EGR1, ATF1, ATF3, TFE3, RXRA, NFKB1, TBP, BCL3, TAF1, USF1, RFX1, NR4A1, NFYA, GATA2, GATA3, NFYB, YY1, ARNT, TEAD1, RXRB, HOXA6, OTX2, ELF1, SOX5, AHR, ZNF76, SREBF1, PPARG, PBX3, STAT3, ETV5, BCL6, HNF4A, STAT1, STAT5A, GATA4, NKX2-1, ATRX, RFX5, SOX2, SOX9, CTCF, CEBPA, CEBPD, MXI1, ASCL1, ZNF83, STAT5B, ZNF143, CEBPG, FOXA1, FOXA3, PKNOX1, MAZ, ZNF121, MAX, ELF3, SMAD3, HOXA4, E2F1, RUNX1, FLI1, TFAP4, POU5F1, SP2, SP4, SP3, ID3, PAX5, CREM, MECOM, KMT2A, RELA, RBPJ, GABPA, EGR3, FOXM1, NFATC3, KLF10, REST, KLF1, IKZF1, SMAD4, NEUROD1, RUNX3, KLF9, KLF5, RUNX2, NFYC, VEZF1, HES1, MXD4, IRF3, SMC1A, NONO, IRF4, SIX1, TEAD4, TWIST1, ZKSCAN8, NCOA1, SMAD1, USF2, ZBTB6, E2F4, BATF, HLF, NFE2, NFIL3, NRF1, HIF1A, ZNF792, ARID4B, E4F1, SP5, GRHL2, ZNF280D, ZFP1, ZNF574, MIER3, ZNF467, ZBTB33, GATAD2A, HOMEZ, RCOR2, SIX5, ZGPAT, ZBTB2, ZNF511, GLIS1, CTCFL, GRHL3, GATAD1, GATAD2B, ZNF592, TFAP2C, E2F7, CREB3L1, THAP11, ZNF48, SIN3A, TCF12, MNT, TEAD3, ELF4, KLF6, CDX2, SMAD5, EPAS1, HINFP, OVOL2, MTA3, KLF16, GLIS2, FOXP3, ZFHX2, BCL11B, ZNF350, BCL11A, NEUROG2, MIXL1, FOXP1, TP63, EBF3, ZNF644, SOX17, KAT8, NANOG, ZBTB26, TCF7L1, ZFP64, SIX2, DMAP1, HEYL, TCF7L2, PRDM10, ZNF629, KDM5B, MLX, ZNF639, KLF15, LEF1, ZNF580, GMEB2, RCOR1, TBX21, MAFF, KMT2B, SMC3, FOXA2, ZNF652, HIF3A, GMEB1, ZHX2	chr11	73760993	73761492	+	0	NA	promoter-TSS (NM_002869)	promoter-TSS (NM_002869)	-86	NM_002869	5870	Hs.503222	NM_002869	RAB6A	RAB6	RAB6A, member RAS oncogene family	protein-coding	FALSE	FALSE
chr12_120678102_120678602	ENSG00000110917	ENSG00000110917	0.28	0.0883217	0.44	0.0272978	0.29	0.0834276	0.63	0.000680004	0.318033	0.469063	0.101347	0.0261491	0.232509	0.133587	2109.32	3891.54	FOXP1, HOXB13, FOXA1, MYC, ERG, ETV1, AR, GATA2, NKX3-1, ELF1, NR3C1, RUNX1, RELA	NR5A2, E2F3, KLF4, NCOR1, ZIC2, EOMES, MYC, ESR1, NR3C1, JUN, PGR, NFIC, AR, RARA, NR2F6, NR2F1, IRF1, ERG, VDR, ESRRA, ETS1, TCF4, TCF3, GATA1, JUNB, JUND, TAL1, CEBPB, SPI1, EGR1, RXRA, HOXA5, NR4A1, GATA2, GATA3, RXRB, ELF1, SOX5, PPARG, PBX3, ETV5, ETV6, HNF4A, GATA4, SOX2, SOX9, LHX2, ETV1, ZNF83, STAT5B, ZNF143, NR1H2, FOXA1, NFKB2, RUNX1, RELB, TFAP4, PAX5, KMT2A, RELA, ZBTB16, RBPJ, GABPA, NR1H3, KLF5, VEZF1, NCOA1, ZNF280D, GATAD2A, SIX5, ZC3H8, ESR2, TFAP2C, HOXB13, GATA6, TCF12, CDX2, NKX3-1, BCL11A, FOXP1, TCF7L2, ZFAT, EBF1, SOX13, ETV7, NCOR2	chr12	120678103	120678602	+	0	NA	Intergenic	Intergenic	-8772	NM_014730	9761	Hs.744910	NM_014730	MLEC	KIAA0152	malectin	protein-coding	FALSE	FALSE
chr12_14589391_14589891	ENSG00000121316	ENSG00000121316	0.05	0.776332	0.61	0.00112728	0.16	0.353435	0.49	0.0132966	-0.714639	0.122824	0.00831874	0.676895	0.039703	0.850475	-265.899	-51.3826	MYC	MYC, PGR, SP1, ZBTB48, ERG, ZFX, TAL1, RXRA, CTCF, MAZ, RUNX1, FLI1, KMT2A, SP140, PRDM14, TP63	chr12	14589392	14589891	+	0	NA	intron (NR_120465, intron 2 of 5)	MER52C|LTR|ERV1	-21784	NM_024829	79887	Hs.131933	NM_024829	PLBD1	-	phospholipase B domain containing 1	protein-coding	FALSE	FALSE
chr12_22149164_22149664	ENSG00000111726	ENSG00000111726	0.4	0.0145794	0.65	0.000440942	0.42	0.00927624	0.72	6.77793e-05	0.307895	-0.305214	0.0494249	0.0733831	0.14098	0.252588	148.562	-190.93	GATA2, FOXA1, AR, ERG, NR3C1, RUNX1, FOXP1	ESR1, NR3C1, JUN, PGR, AR, ERG, GATA2, STAT3, FOXA1, RUNX1, TFAP2C, FOXP1	chr12	22149165	22149664	+	0	NA	Intergenic	L1PA7|LINE|L1	103240	NM_018686	55907	Hs.311346	NM_018686	CMAS	CSS	cytidine monophosphate N-acetylneuraminic acid synthetase	protein-coding	FALSE	TRUE
chr12_6205143_6205643	ENSG00000010278	ENSG00000010278	-0.15	0.36459	0.58	0.00256993	-0.16	0.351259	0.73	4.89958e-05	0.455956	-0.670913	0.0992726	0.0256	0.229326	0.132215	4408.64	-6569.23	FOXA1	E2F6, FOS, MYC, ESR1, NR3C1, TP53, MYB, ERG, ETS1, MYOD1, ATF2, TAL1, TBP, TAF1, YY1, PPARG, SOX2, CTCF, ASCL1, FOXA1, MAX, SMAD3, FLI1, POU5F1, KMT2A, RELA, GABPA, SP140, IKZF1, SMAD2, NFE2, HIF1A, ZNF528, ZFP42, TCF12, NANOG, TCF7L2, LEF1, SMC3, FOXA2	chr12	6205144	6205643	+	0	NA	intron (NM_001769, intron 1 of 7)	intron (NM_001769, intron 1 of 7)	5077	NM_001769	928	Hs.114286	NM_001769	CD9	BTCC-1|DRAP-27|MIC3|MRP-1|TSPAN-29|TSPAN29	CD9 molecule	protein-coding	FALSE	TRUE
chr12_93391195_93391695	ENSG00000173598	ENSG00000173598	-0.01	0.970652	-0.59	0.00178231	0	0.999442	-0.62	0.00120457	0.968716	-0.24829	0.000233651	0.385396	0.00287428	0.648072	3958.89	-2824.84	NA	MITF, ESR1, PGR, CTCF	chr12	93391196	93391695	+	0	NA	intron (NM_001301023, intron 1 of 4)	AluSx1|SINE|Alu	12895	NM_001301023	11163	Hs.506325	NM_019094	NUDT4	DIPP2|DIPP2alpha|DIPP2beta|HDCMB47P	nudix hydrolase 4	protein-coding	FALSE	FALSE
chr13_100208647_100209147	ENSG00000175198	ENSG00000175198	0.16	0.354951	0.61	0.00120508	0.36	0.0281959	0.59	0.00209348	0.162261	-0.489238	0.511071	0.0685326	0.67793	0.243129	288.792	-454.343	ERG, AR, ETV1, FOXP1, FOXA1, HOXB13, GATA2, MYC	FOXP2, MYC, ESR1, PGR, AR, ERG, ESRRA, ETS1, GATA2, STAT3, ETV1, FOXA1, HOXB13, FOXP1	chr13	100208648	100209147	+	0	NA	intron (NM_001127692, intron 5 of 22)	L2b|LINE|L2	119882	NM_001127692	5095	Hs.80741	NM_000282	PCCA	-	propionyl-CoA carboxylase alpha subunit	protein-coding	FALSE	TRUE
chr13_20505996_20506496	ENSG00000165475	ENSG00000165475	0.38	0.019603	0.72	4.43157e-05	0.32	0.0519464	0.68	0.000295112	0.576665	-0.755127	0.0511351	0.0187942	0.144507	0.107711	973.875	-1355.35	CTCF, HOXB13, GRHL2, ETV1, GABPA, RUNX1, ERG, ASCL2, ERF, NKX3-1, FOXA1, NR3C1, AR	ZNF217, ESR1, NR3C1, PGR, AR, ERG, CEBPB, SPI1, GATA3, CTCF, CEBPA, ERF, ETV1, FOXA1, ELF3, RUNX1, KMT2A, RELA, GABPA, FOXM1, REST, HES1, NFIL3, GRHL2, HOXB13, SMARCE1, NKX3-1, ASCL2, KAT8, DUX4, KDM5B	chr13	20505997	20506496	+	0	NA	intron (NM_015974, intron 2 of 7)	intron (NM_015974, intron 2 of 7)	19627	NM_015974	51084	Hs.370703	NM_015974	CRYL1	GDH|HEL30|lambda-CRY	crystallin lambda 1	protein-coding	FALSE	TRUE
chr13_38295307_38295807	ENSG00000120686	ENSG00000120686	0.29	0.0861256	-0.58	0.00257193	0.19	0.259823	-0.65	0.000442816	0.150731	-0.42927	0.366135	0.017918	0.549478	0.104115	188.482	-719.463	ERG, ERF, AR, HOXB13, FOXA1	AR, ERG, SOX2, ERF, STAT5B, FOXA1, HIF1A, ZNF384, HOXB13	chr13	38295308	38295807	+	0	NA	Intergenic	L1MA9|LINE|L1	-54214	NM_016617	51569	Hs.643655	NM_016617	UFM1	BM-002|C13orf20	ubiquitin fold modifier 1	protein-coding	FALSE	FALSE
chr13_52639289_52639789	ENSG00000165416	ENSG00000165416	0.34	0.0406416	0.61	0.00124134	0.24	0.158151	0.63	0.000973977	-0.0191951	0.00167913	0.886995	0.990884	0.940834	0.997497	-35.4955	-49.7382	ASCL2, HOXB13, NR3C1, NKX3-1, AR, FOXA1, ERG, FOXP1	NR3C1, AR, ERG, ZNF22, STAT5B, FOXA1, ZNF362, ZNF384, HOXB13, NKX3-1, ASCL2, FOXP1, EBF1	chr13	52639290	52639789	+	0	NA	intron (NM_001011725, intron 5 of 5)	intron (NM_001011725, intron 5 of 5)	-13152	NM_001130912	10910	Hs.281902	NM_006704	SUGT1	SGT1	SGT1 homolog, MIS12 kinetochore complex assembly cochaperone	protein-coding	FALSE	FALSE
chr13_76799641_76800141	ENSG00000178695	ENSG00000178695	-0.07	0.697028	-0.51	0.00847926	-0.08	0.641236	-0.7	0.000102719	-0.154538	0.174593	0.518538	0.502136	0.684245	0.739436	-272.513	-26.3562	HOXB13, FOXA1, AR	JUN, AR, JUNB, TAL1, SPI1, ELF1, HNF1B, PPARG, PBX3, STAT3, CTCF, FOXA1, PKNOX1, ELF3, RUNX1, TFAP4, RELA, NR1H3, HOXB13	chr13	76799642	76800141	+	0	NA	Intergenic	Intergenic	86514	NM_138444	115207	Hs.644125	NM_138444	KCTD12	C13orf2|PFET1|PFETIN	potassium channel tetramerization domain containing 12	protein-coding	FALSE	TRUE
chr13_98404892_98405392	ENSG00000102572	ENSG00000102572	-0.15	0.360655	0.57	0.00287713	-0.21	0.204265	0.61	0.001304	-0.0118662	-0.360114	0.954258	0.10952	0.975868	0.321482	335.376	-738.528	AR, ESR1	FEZF1, ZNF213, ESR1, GLI2, ZSCAN22, AR, EGR2, ZNF35, ZNF16, ZNF18, ZNF24, TAL1, WT1, HOXA9, SOX2, CTCF, SP2, EGR3, ZBTB17, TEAD4, SMAD2, OSR2, ZNF596, ZNF384, ZNF382, INSM2, ZNF341, BCL11A, EBF3, ZBTB20, ZFP64, PRDM6, ZNF629, ZNF639, PRDM4, ZBTB1	chr13	98404893	98405392	+	0	NA	intron (NM_005766, intron 13 of 26)	intron (NM_005766, intron 13 of 26)	116983	NM_003576	8428	Hs.508514	NM_003576	STK24	HEL-S-95|MST3|MST3B|STE20|STK3	serine/threonine kinase 24	protein-coding	FALSE	FALSE
chr13_98405862_98406362	ENSG00000102572	ENSG00000102572	-0.29	0.086134	0.6	0.00139381	-0.2	0.243223	0.62	0.000963098	-0.0118662	-0.360114	0.954258	0.10952	0.975868	0.321482	335.376	-738.528	AR, HOXB13, FOXA1	ZNF316, MAFK, ESR1, NR3C1, TP53, AR, ESRRA, TEAD1, PPARG, BCL6, HNF4A, ASCL1, FOXA1, PKNOX1, NFIA, GATAD2A, OSR2, TFAP2C, HOXB13, ARID3A, SIX2, PRDM6, MAFF, SOX13, FOXA2	chr13	98405863	98406362	+	0	NA	intron (NM_005766, intron 13 of 26)	intron (NM_005766, intron 13 of 26)	116013	NM_003576	8428	Hs.508514	NM_003576	STK24	HEL-S-95|MST3|MST3B|STE20|STK3	serine/threonine kinase 24	protein-coding	FALSE	FALSE
chr14_104967510_104968010	ENSG00000185567	ENSG00000185567	0.27	0.107281	0.69	0.000123969	0.35	0.0369974	0.72	8.7861e-05	-0.174753	-0.738639	0.697188	0.130287	0.820369	0.357461	-137.117	-393.464	AR, MYC, CTCF	KLF4, MYC, ESR1, NR3C1, TP53, JUN, PGR, SP1, H2AFZ, AR, ERG, LYL1, ETS1, ZNF3, TAL1, YY1, ID1, CTCF, FOXA1, MAX, ELF3, RUNX1, FLI1, SP2, MECOM, KMT2A, RELA, GABPA, EGR3, KLF1, KLF5, SMAD1, CRY1, NRF1, HIF1A, GRHL2, GRHL3, SMARCC1, TBX5, TP63, PRDM9, KDM5B, SMC3	chr14	104967511	104968010	+	0	NA	intron (NM_138420, intron 1 of 6)	intron (NM_138420, intron 1 of 6)	10597	NM_138420	113146	Hs.441783	NM_138420	AHNAK2	C14orf78	AHNAK nucleoprotein 2	protein-coding	FALSE	TRUE
chr14_104972978_104973478	ENSG00000185567	ENSG00000185567	0.14	0.418858	0.6	0.00138854	0.21	0.212888	0.65	0.000588782	-0.174753	-0.738639	0.697188	0.130287	0.820369	0.357461	-137.117	-393.464	CTCF, AR, ERG, E2F1, JUND, TCF7L2	BHLHE40, ZBTB7B, FOXP2, KLF4, SNAI2, HBP1, MITF, NCOR1, E2F6, ZIC2, FOS, MYC, ESR1, NR3C1, TP53, JUN, PGR, SP1, NFIC, ZSCAN22, ZBTB48, AR, IRF1, ERG, VDR, SRF, ETS1, FOSL1, FOSL2, JUNB, JUND, TAL1, CEBPB, XBP1, ATF3, RXRA, BCL3, USF1, RFX1, NFYA, GATA3, YY1, TEAD1, PPARG, ZEB1, PBX3, STAT3, STAT1, GATA4, RFX2, RFX3, SOX2, HOXA1, CTCF, ASCL1, STAT2, FOSB, NR1H2, FOXA1, MAZ, MAX, SMAD3, E2F1, FLI1, TFAP4, POU5F1, RELA, GABPA, FOXM1, DBP, ZBTB17, REST, NR1H3, KLF1, KLF5, TFDP1, E2F2, ZNF266, TEAD4, TWIST1, NFE2L2, NRF1, KLF17, GRHL2, NIPBL, ZBTB33, ZNF554, ZNF687, OSR2, GLIS1, TFAP2C, PROX1, GATA6, SMARCC1, E2F7, TCF12, BCL11A, NEUROG2, TP63, ZNF335, PATZ1, TCF7L1, TCF7L2, PRDM9, KDM5B, KMT2B, SMC3, FOXA2	chr14	104972979	104973478	+	0	NA	intron (NM_138420, intron 1 of 6)	intron (NM_138420, intron 1 of 6)	5129	NM_138420	113146	Hs.441783	NM_138420	AHNAK2	C14orf78	AHNAK nucleoprotein 2	protein-coding	FALSE	TRUE
chr14_49280487_49280987	ENSG00000213741	ENSG00000213741	0.13	0.443207	-0.48	0.0148712	0.01	0.948097	-0.65	0.000523778	0.180806	0.202963	0.600464	0.588446	0.750631	0.796005	-1170.57	4066.5	FOXA1, HOXB13, AR, ERG, GABPA, ASCL2, NR3C1	ESR1, NR3C1, AR, ERG, ZNF22, SPI1, NR2F2, ARNT, PPARG, ETV1, FOXA1, FLI1, GABPA, HOXB13, ASCL2	chr14	49280488	49280987	+	0	NA	Intergenic	Intergenic	305679	NM_001032	6235	Hs.156367	NM_001032	RPS29	DBA13|S29	ribosomal protein S29	protein-coding	FALSE	FALSE
chr14_52158058_52158558	ENSG00000087303	ENSG00000087303	0.21	0.220325	0.6	0.00170019	0.12	0.492994	0.39	0.0533704	-0.988054	0.0107338	0.00240417	0.975841	0.0159336	0.991252	-215.927	-94.8964	AR, NR3C1	ESR1, NR3C1, ZBTB48, AR, GATA2, RELA, ZSCAN5A, FOXA2	chr14	52158059	52158558	+	0	NA	Intergenic	L1PA6|LINE|L1	-89080	NM_007361	22795	Hs.369840	NM_007361	NID2	NID-2	nidogen 2	protein-coding	FALSE	TRUE
chr14_53010096_53010596	ENSG00000073712	ENSG00000073712	0.38	0.0203115	0.6	0.00166075	0.53	0.000820758	0.64	0.000523977	-0.495803	-0.814971	0.0128808	0.000170339	0.055116	0.00377882	-1258.99	-1577.74	MYC, FOXA1, ERG, AR, HOXB13, NR3C1	MYC, ESR1, NR3C1, PGR, SP1, AR, RARA, ERG, CEBPB, WT1, GATA2, SOX5, PPARG, STAT3, CEBPA, STAT5B, FOXA1, FOXA3, FOXO1, HLF, NFIL3, GATAD2A, HOXB13, FOXA2	chr14	53010097	53010596	+	0	NA	Intergenic	L1ME4b|LINE|L1	-59249	NM_006832	10979	Hs.509343	NM_006832	FERMT2	KIND2|MIG2|PLEKHC1|UNC112|UNC112B|mig-2	fermitin family member 2	protein-coding	FALSE	TRUE
chr14_68943747_68944247	ENSG00000072110	ENSG00000072110	-0.11	0.509361	-0.51	0.00843941	-0.11	0.524398	-0.64	0.000581808	-0.253475	-0.678268	0.284868	0.0084548	0.469529	0.0622027	-2235.95	-3832.21	RUNX1	MYC, ESR1, PGR, SPI1, CTCF, RUNX1, REST, NFE2, KDM5B	chr14	68943748	68944247	+	0	NA	intron (NM_001102, intron 1 of 20)	intron (NM_001102, intron 1 of 20)	35369	NM_001130004	87	Hs.235750	NM_001102	ACTN1	BDPLT15	actinin alpha 1	protein-coding	FALSE	TRUE
chr14_99381433_99381933	ENSG00000183576	ENSG00000183576	-0.35	0.0337109	0.56	0.00328076	-0.28	0.0945651	0.67	0.000335079	0.227788	-0.328784	0.0342018	0.00497076	0.109582	0.0433204	504.348	-921.865	NA	ZNF263, ESR1, RARA, ERG, SPI1, GATA2, CTCF, RUNX1, FLI1, POU5F1, KMT2A, NCOA1, TP63, EBF1	chr14	99381434	99381933	+	0	NA	Intergenic	Intergenic	99206	NM_032233	84193	Hs.510407	NM_032233	SETD3	C14orf154	SET domain containing 3	protein-coding	FALSE	FALSE
chr15_40382889_40383389	ENSG00000128944	ENSG00000128944	0.34	0.0382593	-0.55	0.00410144	0.33	0.0457919	-0.62	0.00110338	0.517703	0.228044	0.0838148	0.483269	0.203944	0.727629	119.239	126.147	FOXP1, NR3C1, FOXA1, ETS1, ERG, TCF7L2, CTCF, ETV1, AR, RELA, CREB1, GABPA, ASCL2, E2F1, JUND, MYC, ZFX	E2F8, AHRR, ZNF213, KLF11, ZNF263, YY2, ZSCAN9, KLF4, SNAI2, HBP1, FOXD2, BRD4, ZNF217, NCOR1, MAF, E2F6, KAT7, ZBTB11, NFATC1, MYC, ESR1, NR3C1, MYCN, TP53, JUN, TFAP2A, PGR, SP1, NFIC, POU2F2, H2AFZ, ZSCAN22, ZBTB48, MYB, MYBL2, AR, RARA, IRF1, EGR2, ERG, VDR, SRF, NR2C1, ZNF35, IRF2, ETS1, ATF2, FOSL2, TCF4, TCF3, GATA1, CREB1, ZFX, ZNF18, ZKSCAN1, ZNF3, JUND, TAL1, CEBPB, SPI1, EGR1, ATF1, ATF6, ELK1, RXRA, TBP, HOXA5, BCL3, TAF1, USF1, RFX1, NR4A1, NFYA, GATA2, YY1, ELK4, KDM5A, HOXA6, HOXC9, OTX2, ELF1, AHR, ZNF76, PPARG, ZEB1, PBX3, STAT3, BCL6, ETV6, HNF4A, STAT1, STAT5A, GATA4, RFX5, SOX2, SOX9, CTCF, CEBPA, MXI1, ETV1, ASCL1, ZNF83, STAT5B, STAT2, ZNF143, FOXA1, FOXA3, PKNOX1, DLX1, MAX, ELF3, FOXK1, HOXA4, HSF1, E2F1, FOXK2, RUNX1, RELB, FLI1, TFAP4, SP2, SP4, SP3, ID3, PAX5, CREM, KMT2A, RELA, RBPJ, GABPA, EGR3, FOXM1, NFATC3, KLF10, REST, SP140, KLF1, IKZF1, SMAD4, NEUROD1, RUNX3, KLF9, KLF5, TFDP1, MXD4, IRF4, NCOA1, SMAD1, USF2, E2F4, BATF, NFE2, HIF1A, ARID4B, ZNF766, E4F1, SP5, NIPBL, ZNF574, ZNF554, ZNF444, SIX5, ZC3H8, L3MBTL4, ZNF511, GLIS1, ZNF548, CTCFL, SMARCC2, NKX2-3, GRHL3, GATAD1, GATAD2B, TFAP2C, SMARCC1, THAP11, ZNF75A, SIN3A, TCF12, TEAD3, ELF4, SMAD5, EPAS1, ASCL2, KLF16, FOXP3, BCL11B, TGIF2, MIXL1, FOXP1, TP63, KAT8, ZBTB20, ZFP64, DMAP1, TCF7L2, ZBTB40, KDM5B, ZNF580, GMEB2, RCOR1, ZHX1, TBX21, KMT2B, SMC3, FOXA2, HIF3A, ZNF711, KLF12, ETV7, ZHX2	chr15	40382890	40383389	+	0	NA	intron (NM_033286, intron 1 of 8)	CpG	418	NM_001142761	90417	Hs.525796	NM_033286	KNSTRN	C15orf23|HSD11|SKAP|TRAF4AF1	kinetochore localized astrin/SPAG5 binding protein	protein-coding	FALSE	FALSE
chr15_55237201_55237701	ENSG00000069974	ENSG00000069974	0.38	0.0211226	0.54	0.00515747	0.42	0.0109667	0.61	0.00155716	-0.346976	-1.13154	0.28873	0.00145738	0.472969	0.0181108	-1957.45	-2509.76	AR	BHLHE40, ZEB2, NCOR1, MTA2, ZBTB7A, FOS, MYC, ESR1, JUN, MYB, AR, NR2F6, ERG, LYL1, FOSL1, GATA1, CREB1, JUNB, JUND, TAL1, SPI1, ATF1, TBP, GATA2, NR2F2, YY1, CUX1, STAT5A, CTCF, CEBPA, CEBPD, STAT2, FOSB, FOXA1, MAX, CREM, RELA, GABPA, FOXM1, REST, NR1H3, NEUROD1, TEAD4, NCOA1, SMAD1, NFE2, GRHL2, ARID1B, SMARCE1, TCF12, KLF16, MYNN	chr15	55237202	55237701	+	0	NA	intron (NM_183235, intron 2 of 6)	intron (NM_183235, intron 2 of 6)	32835	NM_183234	5873	Hs.626665	NM_004580	RAB27A	GS2|HsT18676|RAB27|RAM	RAB27A, member RAS oncogene family	protein-coding	TRUE	FALSE
chr15_64985030_64985530	ENSG00000090487	ENSG00000090487	0.35	0.0325742	0.43	0.0318555	0.37	0.0259848	0.61	0.00150558	0.392007	-0.241795	0.00124565	0.0670312	0.00997311	0.239863	1241.63	-680.976	NKX3-1, HOXB13, MYC, GATA2, ERG, AR, FOXA1, NR3C1, ASCL2, RUNX1, FOXP1, ETV1	NCOR1, MYC, ESR1, NR3C1, TP53, JUN, PGR, SP1, AR, RARA, IRF1, ERG, SRF, SKI, LYL1, FOSL2, TCF3, JUND, TAL1, CEBPB, RXRA, GATA2, GATA3, NR2F2, TEAD1, ELF1, SOX5, AHR, PPARG, HNF4A, CEBPA, CEBPD, ETV1, CEBPG, FOXA1, ELF3, RUNX1, FLI1, MECOM, KMT2A, RELA, GABPA, FOXO1, ZBTB17, IRF4, TEAD4, SMAD1, NFE2, NFIL3, GATAD2A, TFAP2C, HOXB13, E2F7, TCF12, NKX3-1, ASCL2, FOXP1, HMG20A, TCF7L2, MLX	chr15	64985031	64985530	+	0	NA	intron (NM_016630, intron 1 of 8)	MIRc|SINE|MIR	4226	NM_001127889	51324	Hs.242458	NM_016630	SPG21	ACP33|BM-019|GL010|MAST	spastic paraplegia 21 (autosomal recessive, Mast syndrome)	protein-coding	FALSE	FALSE
chr15_67186097_67186597	ENSG00000166949	ENSG00000166949	0.32	0.0512749	-0.61	0.00120375	0.28	0.090613	-0.51	0.00968272	-0.366594	-0.262008	0.00824428	0.0828886	0.0394684	0.271466	-423.91	-506.504	AR	MITF, ESR1, AR, RARA, SPI1, RXRA, GATA2, NR2F2, YY1, PPARG, RUNX1, FLI1, KMT2A, RELA, GLIS1, TCF12	chr15	67186098	67186597	+	0	NA	intron (NM_001145102, intron 7 of 8)	intron (NM_001145102, intron 7 of 8)	20192	NM_001145104	4088	Hs.727986	NM_005902	SMAD3	HSPC193|HsT17436|JV15-2|LDS1C|LDS3|MADH3	SMAD family member 3	protein-coding	FALSE	TRUE
chr15_90104573_90105073	ENSG00000182054	ENSG00000182054	0.28	0.0910036	0.45	0.024376	0.32	0.057571	0.64	0.000686108	0.371535	-0.239982	0.0151865	0.149051	0.0616161	0.386295	2192.66	-1901.55	FOXA1, RUNX1, SMARCA5, AR, FOXP1, NR3C1, ERF, RELA, ASCL2, GRHL2, ERG, MYC, HOXB13	NR5A2, KLF4, SMARCA5, MYC, ESR1, NR3C1, TFAP2A, PGR, NFIC, AR, ERG, ESRRA, JUND, CEBPB, RXRA, USF1, GATA3, NR2F2, YY1, AHR, PPARG, STAT3, HNF4A, ERF, FOXA1, MAZ, ZNF121, MAX, E2F1, RUNX1, TFAP4, RELA, FOXM1, REST, NR1H3, RUNX2, TEAD4, NCOA1, HIF1A, ZNF770, GRHL2, ZBTB33, TFAP2C, HOXB13, SMARCE1, TCF12, CDX2, ASCL2, FOXP1, TCF7L2, KDM5B, RCOR1, HIF3A	chr15	90104574	90105073	+	0	NA	Intergenic	Intergenic	-2269	NM_002168	3418	Hs.596461	NM_002168	IDH2	D2HGA2|ICD-M|IDH|IDHM|IDP|IDPM|mNADP-IDH	isocitrate dehydrogenase (NADP(+)) 2, mitochondrial	protein-coding	FALSE	TRUE
chr16_69244259_69244759	ENSG00000168807	ENSG00000168807	0.14	0.414032	0.62	0.000908547	0.08	0.650839	0.63	0.000991626	-0.216202	-0.457029	0.246798	0.0244008	0.426665	0.127872	-276.743	-462.289	FOXA1, AR, HOXB13, ERG, NR3C1, GRHL2, MYC, CREB1	MYC, ESR1, NR3C1, PGR, AR, ERG, CREB1, AHR, FOXA1, RUNX1, NFE2L2, GRHL2, HOXB13, PRDM6	chr16	69244260	69244759	+	0	NA	intron (NM_006750, intron 1 of 6)	intron (NM_006750, intron 1 of 6)	57362	NM_006750	6645	Hs.461117	NM_006750	SNTB2	D16S2531E|EST25263|SNT2B2|SNT3|SNTL	syntrophin beta 2	protein-coding	FALSE	TRUE
chr17_19654155_19654655	ENSG00000072210	ENSG00000072210	-0.06	0.741523	-0.55	0.00398474	0.02	0.924358	-0.6	0.00157149	-0.224654	-0.603926	0.282632	0.00788405	0.466842	0.0596999	-1417.18	-1684.17	ERG, AR	ZNF320, MYC, ESR1, MYCN, PGR, SP1, ZBTB48, AR, ERG, RXRA, GATA2, KMT2A, SP140, GRHL3, ZNF350, TP63	chr17	19654156	19654655	+	0	NA	intron (NM_000382, intron 3 of 9)	LTR12C|LTR|ERV1	5654	NM_001031806	224	Hs.499886	NM_000382	ALDH3A2	ALDH10|FALDH|SLS	aldehyde dehydrogenase 3 family member A2	protein-coding	FALSE	FALSE
chr18_49757316_49757816	ENSG00000167315	ENSG00000167315	0.45	0.00556452	0.72	4.93796e-05	0.2	0.240363	0.29	0.154271	-0.512574	0.665931	0.115164	0.0596532	0.254098	0.223416	-618.688	364.251	NA	ESR1, NR2F1, WT1, FLI1, CDX2	chr18	49757317	49757816	+	0	NA	Intergenic	Intergenic	56315	NM_006111	10449	Hs.200136	NM_006111	ACAA2	DSAEC	acetyl-CoA acyltransferase 2	protein-coding	FALSE	TRUE
chr18_59402337_59402837	ENSG00000074695	ENSG00000074695	0.41	0.0127288	0.7	8.40528e-05	0.39	0.0173403	0.73	6.09292e-05	0.69381	-0.140569	0.0102496	0.632146	0.04625	0.82154	4203.4	-2366.41	CTCF, TFAP4, ASCL2, FOXA1, E2F1, CREB1, SMARCA5, AR, ERG, MYC, NR3C1, VDR	ZNF320, ZBTB42, BHLHE40, RFXANK, ZNF263, ZSCAN9, KLF4, FOXO3, SNAI2, RAD21, SMARCA5, ZNF324, ZBTB7A, FOS, MYC, ESR1, NR3C1, MYCN, TP53, JUN, TFAP2A, PGR, NFIC, H2AFZ, ZSCAN22, ZBTB48, GLI4, AR, RARA, THRB, ERG, VDR, SRF, SKI, ZNF35, ETS1, MYOD1, ATF2, FOSL1, FOSL2, TCF4, TCF3, GATA1, CREB1, ZNF30, JUND, CEBPB, SPI1, ATF1, ATF3, WT1, RXRA, TBP, POU3F2, TAF1, USF1, NFYA, GATA3, NR2F2, YY1, TEAD1, RXRB, OTX2, ELF1, SOX5, PPARG, STAT3, BCL6, STAT1, STAT5A, GATA4, NKX2-1, RFX5, SOX2, CTCF, CEBPA, ASCL1, STAT5B, ZNF143, CEBPG, NR1H2, FOXA1, FOXA3, MAX, ELF3, SMAD3, HSF1, E2F1, RUNX1, FLI1, TFAP4, POU5F1, SP4, CREM, KMT2A, PPARD, RELA, GABPA, FOXM1, SSRP1, NFIA, ZBTB17, KLF10, REST, KLF1, SMAD4, NEUROD1, RUNX3, TFDP1, MXD4, SMC1A, IRF4, TEAD4, ZKSCAN8, NCOA1, SMAD2, SMAD1, USF2, ZBTB6, BATF, NFE2, NFIL3, HIF1A, ZNF792, ZNF528, ARID4B, ARID2, SP5, ZNF770, GRHL2, NIPBL, ZFP1, ZNF549, ZNF574, MIER3, ZBTB33, ZNF554, GATAD2A, HOMEZ, ZNF654, ZNF444, MIER2, ZGPAT, ZC3H8, ZBTB2, ZNF511, GLIS1, CTCFL, GATAD1, TFAP2C, THAP11, ZNF48, ZNF317, ZNF382, TCF12, TEAD3, EPAS1, ARID3A, ASCL2, ZSCAN5A, MXD3, KLF16, NEUROG2, MIXL1, ZNF644, KAT8, ZBTB26, SIX2, PRDM9, RERE, KDM5B, ZNF639, MBD1, ZNF580, RCOR1, TBX21, ZNF490, KMT2B, SOX13, SMC3, FOXA2, HIF3A, ZNF281	chr18	59402338	59402837	+	0	NA	Intergenic	Intergenic	-43311	NM_005570	3998	Hs.465295	NM_005570	LMAN1	ERGIC-53|ERGIC53|F5F8D|FMFD1|MCFD1|MR60|gp58	lectin, mannose binding 1	protein-coding	FALSE	TRUE
chr18_63422321_63422821	ENSG00000119541	ENSG00000119541	0.4	0.0150638	0.61	0.00110329	0.39	0.0168395	0.6	0.00177888	0.196347	-0.155609	0.139627	0.281964	0.290649	0.546956	147.226	-45.0798	ERG, ESR1, ASCL2, ETV1, GABPA, MYC, RELA, ETS1, HOXB13, AR, CREB1, FOXP1, E2F1, ELF1, GATA2, CTCF, ERF, ZFX, FOXA1	E2F8, FEZF1, E2F3, BHLHE40, BACH1, KLF11, ZBTB7B, CLOCK, KLF4, ZBTB14, ZEB2, MAFK, MITF, ZNF217, NCOR1, MAF, E2F6, ZNF324, NFAT5, SPDEF, KLF8, ZBTB11, NFATC1, FOS, MYC, ESR1, NR3C1, MYCN, TP53, JUN, TFAP2A, PGR, SP1, NFIC, POU2F2, H2AFZ, ZSCAN5DP, GLI3, ZSCAN22, ZBTB48, MYB, AR, RARA, IRF1, EGR2, ERG, VDR, SRF, LYL1, RARG, ZNF35, ETS1, ATF2, FOSL2, ZNF250, GATA1, CREB1, ZFX, ZNF18, JUND, TAL1, ATF7, CEBPB, SPI1, EGR1, ATF1, ATF3, ATF4, ELK1, TFE3, RXRA, TBP, POU3F2, HOXA5, BCL3, TAF1, USF1, RFX1, NR4A1, NFYA, GATA2, APC, NFYB, YY1, ELK4, TEAD1, MZF1, KDM5A, HOXA6, OTX2, ELF1, SOX6, AHR, ZNF76, SREBF1, PPARG, PBX3, STAT3, ETV5, BCL6, ETV6, HNF4A, STAT1, STAT6, STAT5A, ETV4, GATA4, NKX2-1, ATRX, RFX2, RFX5, SOX2, SOX9, NR2C2, HOXA1, CTCF, CEBPA, CEBPD, LHX2, MXI1, ERF, ETV1, ZNF83, STAT5B, STAT2, ZNF143, CEBPG, NR1H2, FOXA1, PKNOX1, MAZ, MAX, ELF3, SMAD3, FOXK1, ZXDB, HOXA4, E2F1, RUNX1, FLI1, TFAP4, POU5F1, SP2, SP4, SP3, ID3, PAX5, CREM, KMT2A, PPARD, RELA, ZBTB16, RBPJ, GABPA, EGR3, SOX4, FOXM1, DBP, ZBTB17, KLF10, REST, MTA1, KLF1, IKZF1, NEUROD1, RUNX3, KLF9, KLF5, RUNX2, NFYC, VEZF1, TFDP1, HES1, ZNF266, IRF3, STAT4, NONO, IRF4, TEAD4, ELF2, NCOA1, SMAD2, USF2, ZBTB6, E2F4, BATF, NFE2, NRF1, HIF1A, ZXDC, ARID4B, E4F1, ZNF770, NIPBL, ZNF280D, ZNF574, ZNF467, ZBTB33, HOMEZ, SIX5, OSR2, ZC3H8, ZBTB2, GLIS1, CTCFL, GRHL3, GATAD1, GATAD2B, TFAP2C, HOXB13, GATA6, SMARCC1, DLX4, E2F7, THAP11, ZNF48, ZNF75A, SIN3A, TCF12, MNT, TEAD3, ELF4, KLF6, CDX2, SMAD5, EPAS1, ASCL2, OVOL2, ZNF692, MXD3, KLF16, ZNF341, BARHL1, FOXP1, TP63, EBF3, ZNF335, KAT8, NANOG, PATZ1, BARX1, ZBTB26, TCF7L1, ZFP64, PRDM10, ZBTB40, THAP1, EHF, ZFAT, ZNF629, KDM5B, ZNF639, KLF15, LEF1, ZNF580, GMEB2, TBX21, KMT2B, BARX2, SMC3, FOXA2, HIF3A, KLF12, NCOR2, ZHX2	chr18	63422322	63422821	+	0	NA	promoter-TSS (NM_004869)	promoter-TSS (NM_004869)	-52	NM_004869	9525	Hs.126550	NM_004869	VPS4B	MIG1|SKD1|SKD1B|VPS4-2	vacuolar protein sorting 4 homolog B	protein-coding	FALSE	FALSE
chr19_14550174_14550674	ENSG00000099797	ENSG00000099797	0.07	0.701809	0.58	0.00221764	0.09	0.609374	0.62	0.00114294	-0.237687	-0.411375	0.268419	0.0781025	0.451026	0.262328	-913.478	-639.413	ASCL2, FOXA1, E2F1, AR, MYC, CREB1, GRHL2, ETV1, NR3C1, GABPA, RELA, RUNX1, ERG, CTCF	ZBTB42, ZNF263, E2F6, ZBTB7A, ZIC2, MYC, ESR1, NR3C1, TP53, JUN, TFAP2A, PGR, SP1, NFIC, ZBTB48, AR, EGR2, ERG, TCF4, TCF3, CREB1, JUND, EGR1, ATF3, WT1, TBP, GATA3, YY1, ELF1, AHR, STAT3, HNF4A, NKX2-1, CTCF, ETV1, STAT5B, ZNF143, FOXA1, MAX, ELF3, E2F1, RUNX1, FLI1, TFAP4, SP2, SP4, CREM, KMT2A, RELA, GABPA, EGR3, FOXM1, NFIA, NR1H3, SP140, IKZF1, NCOA1, E2F4, HIF1A, ZXDC, GRHL2, HMBOX1, ZNF554, ZC3H8, GLIS1, TFAP2C, CREB3L1, KLF6, ASCL2, ZFHX2, TP63, TCF7L1, ZNF701, KDM5B, HIF3A	chr19	14550175	14550674	+	0	NA	intron (NM_001321170, intron 2 of 13)	intron (NM_001321170, intron 2 of 13)	20857	NR_038103	9524	Hs.515642	NM_004868	TECR	GPSN2|MRT14|SC2|TER	trans-2,3-enoyl-CoA reductase	protein-coding	FALSE	FALSE
chr19_18385918_18386418	ENSG00000130513	ENSG00000130513	0.49	0.00198556	0.68	0.000167944	0.4	0.0137843	0.57	0.00333745	3.76493	-3.12247	6.38228e-14	1.03483e-08	4.18441e-11	1.5887e-06	8194.38	-7843.03	AR, ESR1, TFAP4, CTCF, MYC, CREB1, FOXA1, E2F1, GATA2, SFPQ, NANOG, RUNX1, ERG, SMARCA5	ARID1A, BHLHE40, RFXANK, KLF11, ZNF263, TBX3, CLOCK, ZSCAN9, FOXO3, RAD21, SMARCA5, HBP1, MITF, ZNF217, NCOR1, E2F6, MTA2, NFAT5, ZBTB7A, ZBTB11, NFATC1, EOMES, ZBED1, MYC, ESR1, NR3C1, MYCN, TP53, JUN, TFAP2A, PGR, SP1, NFIC, H2AFZ, ZBTB48, MYBL2, AR, RARA, NR2F6, NR2F1, IRF1, EGR2, ERG, ESRRA, MYF5, IRF2, ETS1, ATF2, FOSL2, GATA1, CREB1, ZNF18, ZNF24, ZKSCAN1, JUND, TAL1, ATF7, CEBPB, EGR1, ATF1, ATF3, TFE3, WT1, RXRA, TBP, BCL3, HNF1A, TAF1, USF1, RFX1, SFPQ, NFYA, GATA2, GATA3, NR2F2, YY1, TEAD1, ELF1, SOX5, AHR, TCF7, PPARG, BCL6, HNF4A, STAT1, STAT5A, ETV4, GATA4, NKX2-1, ATRX, RFX5, SOX9, NR2C2, CTCF, CEBPA, CEBPD, ZNF83, STAT2, ZNF143, CEBPG, FOXA1, FOXA3, MAZ, KLF3, MAX, ELF3, SMAD3, HSF1, E2F1, FOXK2, RUNX1, FLI1, TFAP4, POU5F1, SP2, SP4, SP3, PAX5, HHEX, CREM, KMT2A, RELA, GABPA, EGR3, SOX4, FOXM1, NFIA, NFATC3, ZBTB17, KLF10, REST, NR1H3, SP140, KLF1, SMAD4, NEUROD1, KLF9, KLF5, RUNX2, NFYC, VEZF1, HES1, HNF4G, SMC1A, NONO, TEAD4, TEAD2, TWIST1, ZKSCAN8, NCOA1, SMAD1, USF2, NFE2L2, E2F4, BATF, NFE2, NFIL3, NRF1, HIF1A, ZXDC, ZNF792, ARID4B, SP5, GRHL2, NIPBL, MIER3, ZSCAN2, ZBTB33, ZNF410, GATAD2A, RCOR2, ZNF444, MIER2, ZC3H8, ZBTB2, L3MBTL4, CTCFL, ZNF384, GATAD1, TFAP2C, PROX1, ATOH1, GATA6, SMARCC1, THAP11, ZNF48, SIN3A, TCF12, MNT, ELF4, KLF6, CDX2, ZNF184, SMAD5, HINFP, OVOL2, MTA3, ZSCAN5A, MXD3, KLF16, ZFHX2, TGIF2, BCL11A, NEUROG2, MIXL1, FOXP1, TP63, ZNF644, KAT8, NANOG, ZBTB26, TCF7L1, HMG20A, MYNN, DMAP1, ZNF701, EHF, ZFAT, RERE, KDM5B, MLX, ZNF639, KLF15, ZNF580, GMEB2, ZHX1, MAFF, KMT2B, SOX13, SMC3, FOXA2, TSC22D4, NCOR2	chr19	18385919	18386418	+	0	NA	promoter-TSS (NR_036156)	promoter-TSS (NR_036156)	208	NM_004864	9518	Hs.616962	NM_004864	GDF15	GDF-15|MIC-1|MIC1|NAG-1|PDF|PLAB|PTGFB	growth differentiation factor 15	protein-coding	TRUE	FALSE
chr19_36115825_36116325	ENSG00000105254	ENSG00000105254	0.02	0.901572	-0.6	0.00154782	0.15	0.387781	-0.2	0.336207	0.0671341	-0.091836	0.723442	0.656105	0.839818	0.837449	-145.699	-75.3144	AR, ERG, FOXA1	ZNF316, ZNF264, MAF, MYC, ESR1, TP53, SP1, ZSCAN22, AR, ERG, NFYA, KDM5C, STAT1, CTCF, STAT5B, FOXA1, MAX, E2F1, FLI1, SP2, KMT2A, RELA, GABPA, HLF, ZNF770, GLIS1, SMARCC1, EBF3, FOXA2	chr19	36115826	36116325	+	0	NA	promoter-TSS (NM_006233)	promoter-TSS (NM_006233)	247	NM_001300971	1155	Hs.31053	NM_001281	TBCB	CG22|CKAP1|CKAPI	tubulin folding cofactor B	protein-coding	FALSE	FALSE
chr1_108746338_108746838	ENSG00000116266	ENSG00000116266	0.22	0.187173	0.6	0.00149229	0.32	0.0577666	0.61	0.00158351	0.238063	-0.094672	0.147327	0.596129	0.30185	0.800561	116.903	-77.6725	KDM5D, HOXB13, NR3C1, SMARCA5, AR, ETV1, CTCF, ASCL2, ERG, GABPA, FOXA1, E2F1, ESR1, RELA, JUND, CREB1, RUNX1, MYC, FOXP1, ETS1, BRD4, SFPQ	E2F8, FEZF1, NR5A2, NFIB, E2F3, BHLHE40, RFXANK, KLF11, ZNF263, T, TP73, ZNF264, KLF4, SNAI2, RAD21, SMARCA5, BRD4, MITF, ZNF217, NCOR1, DEAF1, MAF, E2F6, ZNF324, NKX2-2, SPDEF, ZBTB7A, ZIC2, KLF8, NFATC1, EOMES, FOS, MYC, ESR1, NR3C1, MYCN, TP53, JUN, TFAP2A, PGR, SP1, NFIC, POU2F2, H2AFZ, GLI2, ZSCAN22, ZBTB48, MYB, AR, RARA, NR2F6, IRF1, EGR2, ERG, VDR, ESRRA, SRF, SKI, LYL1, MYF5, ZNF35, ETS1, MYOD1, ATF2, FOSL2, TCF4, TCF3, GATA1, CREB1, ZFX, ZNF18, ZNF24, ZKSCAN1, ZNF3, JUNB, JUND, TAL1, ATF7, CEBPB, SPI1, EGR1, ATF1, ATF3, ELK1, RXRA, NFKB1, TBP, POU3F2, BCL3, TAF1, USF1, RFX1, NR4A1, SFPQ, NFYA, GATA2, GATA3, NR2F2, YY1, TEAD1, RXRB, HOXA6, OTX2, ELF1, AHR, ZNF76, PPARG, ZEB1, PBX3, STAT3, BCL6, ETV6, KDM5C, HNF4A, STAT1, STAT6, STAT5A, ETV4, GATA4, RFX5, SOX2, SOX9, CTCF, CEBPA, CEBPD, MXI1, ETV1, ZNF83, ZNF84, STAT5B, ZNF143, FOSB, CEBPG, FOXA1, PKNOX1, DLX1, MAZ, MAX, SUMO2, ELF3, ZXDB, HOXA4, HSF1, NFKB2, E2F1, RUNX1, RELB, FLI1, TFAP4, POU5F1, SP2, SP4, ID3, PAX5, CREM, KMT2A, RELA, RBPJ, GABPA, EGR3, SOX4, FOXM1, ZBTB17, REST, NR1H3, KLF1, IKZF1, SMAD4, NEUROD1, RUNX3, KLF9, KLF5, RUNX2, NFYC, VEZF1, TFDP1, HES1, HNF4G, SMC1A, NONO, IRF4, TEAD4, ZKSCAN8, NCOA1, SMAD1, USF2, E2F4, BATF, NFE2, NRF1, HIF1A, ZXDC, ARID4B, SP5, ZNF770, NIPBL, ZNF280D, ZFP1, ZNF549, ZNF574, ZNF600, MIER3, ZNF554, GATAD2A, ZSCAN29, HOMEZ, RCOR2, ZNF444, SIX5, ZNF687, MIER2, ZGPAT, ZC3H8, ZBTB2, L3MBTL4, ZNF579, ARID1B, CTCFL, SMARCC2, SP7, GATAD1, TFAP2C, HOXB13, GATA6, THAP11, ZNF48, SIN3A, TCF12, MNT, TEAD3, KLF6, SMAD5, EPAS1, ASCL2, OVOL2, ZSCAN5A, MXD3, SCRT1, KLF16, KDM5D, GLIS2, ZFHX2, BCL11B, BCL11A, FOXP1, EBF3, ZNF335, ZNF644, SOX17, PATZ1, ZBTB20, ZBTB26, TCF7L1, HMG20A, DMAP1, SCRT2, HEYL, DNMT3B, ZNF629, KDM5B, EBF1, ZNF639, KLF15, MBD1, ZNF580, GMEB2, RCOR1, TBX21, ZBTB21, KMT2B, SMC3, FOXA2, ZNF652, ZNF281, KLF13, MAFB	chr1	108746339	108746838	+	0	NA	promoter-TSS (NM_007269)	promoter-TSS (NM_007269)	-75	NM_007269	6814	Hs.530436	NM_007269	STXBP3	MUNC18-3|MUNC18C|PSP|UNC-18C	syntaxin binding protein 3	protein-coding	FALSE	TRUE
chr1_109142222_109142722	ENSG00000116299	ENSG00000116299	0.3	0.0679589	0.66	0.000361072	0.24	0.158151	0.63	0.00106499	0.986476	-0.465159	0.0106965	0.267985	0.047901	0.53144	7854.59	-5506.46	AR, HOXB13, RELA, FOXA1	ARNTL, ESR1, TP53, AR, ETS1, SPI1, TBP, FOXA1, RUNX1, RELA, HOXB13, ZNF317, ARID3A, SIX2, FOXA2	chr1	109142223	109142722	+	0	NA	intron (NM_001284352, intron 1 of 20)	MER63A|DNA|hAT-Blackjack	28509	NM_001267048	57535	Hs.708190	NM_020775	KIAA1324	EIG121	KIAA1324	protein-coding	FALSE	TRUE
chr1_109687501_109688001	ENSG00000134184	ENSG00000134184	0.77	2.53531e-08	0.42	0.0369371	0.79	5.53987e-09	0.62	0.00091878	-3.33551	-0.580381	0.179205	0.829762	0.343693	0.927945	-825.601	1.63527	ETS1, CTCF, ZFX	MAF, E2F6, SPDEF, NFATC1, MYC, ESR1, MYCN, TP53, TFAP2A, SP1, POU2F2, MYB, IRF1, ERG, SRF, ETS1, MYOD1, TCF3, GATA1, ZFX, JUND, TAL1, SPI1, EGR1, RXRA, NFKB1, TBP, TAF1, NFYA, NR2F2, YY1, ELF1, PPARG, BCL6, HNF4A, STAT1, CTCF, MAZ, MAX, HAND2, E2F1, RUNX1, FLI1, PAX5, KMT2A, RELA, GABPA, REST, KLF1, KLF5, SMAD1, BATF, ZBTB2, CTCFL, TFAP2C, SMAD5, BCL11B, TP63, NANOG, KDM5B, FOXA2	chr1	109687502	109688001	+	0	NA	promoter-TSS (NM_000561)	promoter-TSS (NM_000561)	-45	NM_146421	2944	Hs.301961	NM_000561	GSTM1	GST1|GSTM1-1|GSTM1a-1a|GSTM1b-1b|GTH4|GTM1|H-B|MU|MU-1	glutathione S-transferase mu 1	protein-coding	FALSE	FALSE
chr1_113982302_113982802	ENSG00000116774	ENSG00000116774	0.44	0.00665583	0.66	0.000294974	0.41	0.0113651	0.45	0.0264704	-1.34504	-0.151867	4.28393e-07	0.59955	2.37724e-05	0.802299	-3327.57	-21.7094	NA	KLF11, FOXP2, ZSCAN9, FOXO3, MYC, ESR1, NR3C1, TP53, JUN, TFAP2A, PGR, SP1, NFIC, ZBTB48, MYBL2, NR2F6, NR2F1, ERG, VDR, SKI, LYL1, FOSL2, TCF3, CREB1, JUND, TAL1, CEBPB, ATF1, ATF3, NFYA, GATA2, NR2F2, TEAD1, RXRB, ELF1, SOX5, PPARG, ZEB1, STAT3, BCL6, HNF4A, CTCF, CEBPA, CEBPD, CEBPG, FOXA3, MAX, ELF3, SMAD3, HSF1, E2F1, RUNX1, FLI1, RELA, GABPA, NFIA, ZBTB17, SMAD4, RUNX3, KLF9, RUNX2, HNF4G, TEAD4, ZKSCAN8, SMAD2, SMAD1, HLF, NFE2, NFIL3, HIF1A, ZNF792, ARID4B, SP5, GRHL2, MIER3, ZNF467, GATAD2A, RCOR2, MIER2, ZGPAT, L3MBTL4, GATAD1, TFAP2C, SMARCC1, E2F7, THAP11, ZNF48, TCF12, TEAD3, KLF6, SMAD5, NEUROG2, MIXL1, ZNF644, KAT8, HMG20A, DMAP1, HMG20B, RERE, MLX, ZNF580, KMT2B, SOX13, ZNF148	chr1	113982303	113982802	+	0	NA	TTS (NM_001286352)	TTS (NM_001286352)	3161	NM_001286353	56944	Hs.9315	NM_020190	OLFML3	HNOEL-iso|OLF44	olfactomedin like 3	protein-coding	TRUE	TRUE
chr1_114581465_114581965	ENSG00000116752	ENSG00000116752	-0.05	0.789403	0.64	0.000606545	-0.19	0.255422	0.47	0.019441	0.379083	0.0199303	0.0144978	0.905876	0.0596558	0.961535	263.173	108.249	ASCL2, AR, FOXP1, NR3C1, ERG, CTCF, E2F1, HOXB13, FOXA1, ESR1, GATA2, GRHL2, CREB1, ETS1, JUND, ETV1, GABPA, ERF	E2F8, FEZF1, ZNF316, AHRR, MEIS1, E2F3, BHLHE40, RFXANK, BACH1, KLF11, TP73, CLOCK, HOXA2, KLF4, CREB3, HBP1, FOXD2, MAFK, MITF, NCOR1, MAF, E2F6, NFAT5, SPDEF, ZBTB7A, ZIC2, ZBTB11, NFATC1, FOS, MYC, ESR1, NR3C1, TP53, JUN, TFAP2A, PGR, SP1, POU2F2, H2AFZ, GLI2, ZBTB48, MYB, MYBL2, AR, RARA, IRF1, ERG, VDR, SRF, LYL1, MYF5, ETS1, MYOD1, ATF2, TCF3, GATA1, CREB1, ZFX, ZNF18, JUNB, JUND, TAL1, ATF7, CEBPB, SPI1, EGR1, ATF1, ATF3, ATF4, ATF6, ELK1, RXRA, TBP, HOXA5, BCL3, TAF1, USF1, RFX1, NFYA, GATA2, GATA3, APC, YY1, TEAD1, KDM5A, HOXA6, HOXC9, OTX2, ELF1, AHR, PPARG, ZEB1, STAT3, ETV5, BCL6, KDM5C, HNF4A, STAT1, STAT6, STAT5A, ETV4, GATA4, NKX2-1, RFX5, SOX2, SOX9, HOXA1, CTCF, CEBPA, CEBPD, LHX2, MXI1, ERF, ETV1, ZNF83, STAT5B, STAT2, ZNF143, CEBPG, FOXA1, FOXA3, PKNOX1, DLX1, MAX, ELF3, SMAD3, FOXK1, HSF1, E2F1, FOXK2, RUNX1, FLI1, TFAP4, POU5F1, SP2, SP4, PAX5, CREM, KMT2A, RELA, RBPJ, GABPA, FOXM1, DBP, ZBTB17, KLF10, REST, MTA1, SMAD4, NEUROD1, RUNX3, KLF9, KLF5, TFDP1, NONO, IRF4, TEAD4, ELF2, ZKSCAN8, NCOA1, SMAD1, USF2, NFE2L2, E2F4, BATF, HLF, NFE2, NFIL3, NRF1, HIF1A, ZNF792, ARID4B, ZNF518A, GRHL2, NIPBL, ZNF280D, ZNF549, ZNF574, MIER3, ZBTB33, ZSCAN29, HOMEZ, SIX5, ZC3H8, ZBTB2, L3MBTL4, ZNF511, GLIS1, SMARCC2, GATAD1, TFAP2C, HOXB13, GATA6, DLX4, E2F7, THAP11, RAX2, ZNF75A, ZNF382, SIN3A, TCF12, PHOX2B, FEV, MNT, ELF4, CDX2, SMAD5, ARID3A, ASCL2, HINFP, OVOL2, MTA3, KLF16, BACH2, BCL11B, BCL11A, MIXL1, FOXP1, ZNF335, KAT8, NANOG, ZBTB26, DMAP1, TCF7L2, ZBTB40, THAP1, ZFAT, ZNF629, KDM5B, MLX, LEF1, ZNF580, GMEB2, TBX21, ZBTB21, MAFF, KMT2B, SMC3, FOXA2, ZNF652, HIF3A, MAFB, GMEB1, ZHX2	chr1	114581466	114581965	+	0	NA	promoter-TSS (NM_005872)	promoter-TSS (NM_005872)	-71	NM_005872	10286	Hs.22960	NM_005872	BCAS2	DAM1|SPF27|Snt309	BCAS2, pre-mRNA processing factor	protein-coding	FALSE	FALSE
chr1_116321803_116322303	ENSG00000163399	ENSG00000163399	0.24	0.148691	0.6	0.00147858	0.15	0.373918	0.48	0.0163601	0.592327	-0.0181085	0.00384203	0.935173	0.0224683	0.97569	4851.46	2735.23	ERG, ESR1, AR, FOXA1	MEIS2, NCOR1, MYC, ESR1, AR, RARA, NR2F6, ERG, GATA1, CREB1, ZNF3, TAL1, ATF1, TBP, USF1, GATA2, YY1, RXRB, SOX5, BCL6, HNF4A, STAT1, STAT5A, ETV4, GATA4, CTCF, STAT5B, ZNF143, FOXA1, FOXA3, MAX, ELF3, GABPA, FOXM1, REST, SMAD4, ZKSCAN8, CRY1, HLF, NFIL3, NRF1, ZNF792, HMBOX1, MIER3, GATAD2A, GATA6, ZNF48, ZNF644, HMG20A, HMG20B, MLX, SOX13, FOXA2	chr1	116321804	116322303	+	0	NA	Intergenic	Intergenic	-51120	NM_000701	476	Hs.371889	NM_000701	ATP1A1	-	ATPase Na+/K+ transporting subunit alpha 1	protein-coding	FALSE	TRUE
chr1_119696768_119697268	ENSG00000092621	ENSG00000092621	-0.2	0.236217	-0.62	0.000980157	-0.31	0.0654087	-0.4	0.0485631	-0.21481	0.046035	0.3635	0.857787	0.547585	0.940621	-822.592	-726.551	FOXA1	SPDEF, MYC, ESR1, ETS1, CREB1, ATF1, YY1, AHR, PPARG, CTCF, FOXA1, FOXA3, FOXK2, RELA, GABPA, REST, SMAD4, CRY1, HIF1A, ZNF618, GRHL2, GATAD2A, MNT, ZNF644, HMG20A, SMC3, FOXA2, HIF3A	chr1	119696769	119697268	+	0	NA	Intergenic	L1PA6|LINE|L1	-14778	NM_006623	26227	Hs.487296	NM_006623	PHGDH	3-PGDH|3PGDH|HEL-S-113|NLS|NLS1|PDG|PGAD|PGD|PGDH|PHGDHD|SERA	phosphoglycerate dehydrogenase	protein-coding	FALSE	FALSE
chr1_154911733_154912233	ENSG00000163344	ENSG00000163344	0.26	0.123158	-0.62	0.000845041	0.3	0.071669	-0.74	4.38267e-05	-0.0362176	0.235872	0.853487	0.268547	0.921358	0.532125	-77.1472	44.3716	AR, NR3C1, ESR1	CLOCK, ESR1, NR3C1, PGR, AR, ELK1, PPARG, ZEB1, MAZ, TEAD4, ZNF467	chr1	154911734	154912233	+	0	NA	Intergenic	Intergenic	24479	NM_001323011	10654	Hs.30954	NM_006556	PMVK	HUMPMKI|PMK|PMKA|PMKASE|POROK1	phosphomevalonate kinase	protein-coding	FALSE	FALSE
chr1_168693263_168693763	ENSG00000143196	ENSG00000143196	0.03	0.853318	-0.6	0.00150161	-0.02	0.892531	-0.66	0.000474398	-1.35672	-1.80386	0.005465	0.000685695	0.0293156	0.0106304	-2085.55	-492.074	E2F1, HOXB13, CREB1, GATA2, NANOG, ERG, AR, FOXA1, NKX3-1, MYC, ASCL2, NR3C1, RUNX1, FOXP1, ERF, RELA	RFXANK, FOXO3, NCOR1, MYC, NR3C1, SP1, NFIC, AR, RARA, NR2F6, NR2F1, ERG, FOSL2, CREB1, JUND, CEBPB, ATF1, TFE3, RXRA, HNF1A, GATA2, NR2F2, YY1, TEAD1, RXRB, ELF1, SOX5, TCF7, PPARG, BCL6, HNF4A, ETV4, GATA4, NR2C2, CEBPA, ERF, CEBPG, NR1H2, FOXA1, FOXA3, ELF3, E2F1, RUNX1, TFAP4, CREM, RELA, GABPA, NR1H3, SMAD4, KLF9, HNF4G, TEAD4, NCOA1, NFIL3, ZNF792, ZFP1, MIER3, ZSCAN2, GATAD2A, HOMEZ, RCOR2, ZGPAT, HOXB13, GATA6, TEAD3, CDX2, NKX3-1, ARID3A, ASCL2, MIXL1, FOXP1, ZNF644, KAT8, NANOG, HMG20A, TCF7L2, RERE, MLX, SOX13, FOXA2	chr1	168693264	168693763	+	0	NA	Intergenic	Intergenic	35691	NM_001937	1805	Hs.80552	NM_001937	DPT	TRAMP	dermatopontin	protein-coding	TRUE	TRUE
chr1_236018801_236019301	ENSG00000116962	ENSG00000116962	0.28	0.093655	0.68	0.000199716	0.33	0.0464693	0.45	0.0259078	-0.514142	0.0537568	0.095831	0.872706	0.223652	0.947356	-873.813	-129.248	AR, FOXA1, NR3C1, CREB1	KLF11, ZNF264, ESR1, NR3C1, PGR, AR, ERG, CREB1, JUND, CEBPB, ATF3, WT1, RXRA, TBP, GATA2, GATA3, NR2F2, YY1, ARNT, PPARG, HNF4A, CTCF, CEBPA, ETV1, FOXA1, MAX, HSF1, RELA, SOX4, REST, HLF, ZBTB33, SMAD5, NEUROG2, FOXA2	chr1	236018802	236019301	+	0	NA	intron (NM_002508, intron 9 of 19)	intron (NM_002508, intron 9 of 19)	46130	NM_002508	4811	Hs.356624	NM_002508	NID1	NID	nidogen 1	protein-coding	FALSE	TRUE
chr1_26284721_26285221	ENSG00000142669	ENSG00000142669	0.22	0.197362	-0.6	0.00167444	-0.04	0.809494	-0.36	0.0737245	0.0832727	0.224609	0.701711	0.341799	0.823774	0.607681	379.494	856.103	ERG, AR, JUND	ZBTB42, BHLHE40, MEIS2, ZNF263, MAFG, ZNF264, KLF4, ZEB2, MAFK, MITF, NCOR1, MAF, E2F6, MTA2, ZBTB7A, ZIC2, FOS, MYC, ESR1, NR3C1, MYCN, TP53, JUN, SP1, H2AFZ, ZBTB48, MYB, AR, RARA, NR2F6, NR2F1, EGR2, ERG, VDR, ESRRA, SRF, SKI, LYL1, ZNF35, ETS1, MYOD1, ATF2, FOSL1, FOSL2, GATA1, CREB1, ZNF24, ZKSCAN1, ZNF30, JUNB, JUND, TAL1, ATF7, CEBPB, SPI1, EGR1, ATF3, WT1, RXRA, TAF1, USF1, NR4A1, NFYA, GATA2, GATA3, NR2F2, YY1, ARNT, ELF1, AHR, PPARG, PBX2, STAT3, BCL6, KDM5C, STAT1, STAT6, STAT5A, GATA4, RFX5, CTCF, CEBPA, CEBPD, MXI1, ASCL1, STAT5B, STAT2, ZNF143, FOSB, NR1H2, FOXA1, PKNOX1, MAZ, MAX, SMAD3, HSF1, E2F1, FOXK2, RUNX1, FLI1, TFAP4, SP2, CREM, KMT2A, RELA, GABPA, EGR3, FOXM1, FOXO1, ZBTB17, REST, NR1H3, KLF1, IKZF1, NEUROD1, RUNX3, KLF9, KLF5, STAT4, TEAD4, NCOA1, SMAD1, USF2, NFE2L2, E2F4, BATF, NFE2, HIF1A, ARID4B, KLF17, SP5, NIPBL, ZNF280D, ZNF574, ZNF600, ZNF554, ZNF654, GLIS1, SMARCC2, TFAP2C, PROX1, GATA6, SMARCC1, SMARCE1, E2F7, CREB3L1, THAP11, SIN3A, TCF12, MNT, KLF6, EPAS1, ZNF692, KLF16, BACH2, ZFHX2, BCL11A, NEUROG2, TP63, ZNF335, ZFP64, MYNN, PRDM10, PRDM9, ZNF701, ZNF629, EBF1, ZNF639, KLF15, ZFP69B, TBX21, KLF13	chr1	26284722	26285221	+	0	NA	intron (NM_145345, intron 10 of 14)	intron (NM_145345, intron 10 of 14)	5249	NM_031286	83442	Hs.109051	NM_031286	SH3BGRL3	HEL-S-297|SH3BP-1|TIP-B1	SH3 domain binding glutamate rich protein like 3	protein-coding	FALSE	TRUE
chr1_40930130_40930630	ENSG00000171793	ENSG00000171793	-0.06	0.729062	0.71	6.83396e-05	0.04	0.797202	0.47	0.0175399	0.0350148	-0.19846	0.840295	0.293952	0.912794	0.559889	82.6184	-43.6163	AR, CREB1, FOXA1, MYC	MYC, ESR1, PGR, AR, RARA, VDR, ATF2, CREB1, JUND, TAL1, CEBPB, ATF3, WT1, RXRA, GATA3, YY1, SOX5, TCF7, HNF4A, CEBPA, ASCL1, CEBPG, FOXA1, FOXA3, MAX, RUNX1, TFAP4, SP140, SMAD4, NFIL3, ZBTB33, GATAD2A, TFAP2C, ZNF644, KDM5B, SOX13, FOXA2	chr1	40930131	40930630	+	0	NA	Intergenic	Intergenic	-48919	NR_125440	1503	Hs.473087	NM_001905	CTPS1	CTPS|IMD24	CTP synthase 1	protein-coding	FALSE	FALSE
chr1_40944866_40945366	ENSG00000171793	ENSG00000171793	-0.24	0.152146	0.63	0.000733145	0.02	0.903534	0.01	0.975056	0.0350148	-0.19846	0.840295	0.293952	0.912794	0.559889	82.6184	-43.6163	GATA2, ERG, ETV1, FOXA1, AR	NR5A2, SNAI2, MYC, ESR1, NR3C1, JUN, TFAP2A, PGR, AR, RARA, NR2F6, NR2F1, THRB, ERG, ESRRA, RARG, FOSL2, CREB1, JUNB, JUND, CEBPB, SPI1, ATF1, ATF3, TFE3, RXRA, TBP, BCL3, GATA2, GATA3, NR2F2, YY1, ARNT, RXRB, SOX5, PPARG, BCL6, HNF4A, ETV1, FOXA1, FOXA3, MAX, ELF3, RUNX1, RELA, GABPA, NFIA, REST, SMAD4, ZNF792, ZBTB33, GATAD2A, HOMEZ, TFAP2C, THAP11, ZNF48, TEAD3, MIXL1, ZNF644, HMG20A, HMG20B, KDM5B, ZNF580, KMT2B, SOX13, FOXA2, ZNF652	chr1	40944867	40945366	+	0	NA	Intergenic	Intergenic	-34183	NR_125440	1503	Hs.473087	NM_001905	CTPS1	CTPS|IMD24	CTP synthase 1	protein-coding	FALSE	FALSE
chr1_40952356_40952856	ENSG00000171793	ENSG00000171793	-0.31	0.063483	0.65	0.00044294	-0.28	0.0919914	0.13	0.52196	0.0350148	-0.19846	0.840295	0.293952	0.912794	0.559889	82.6184	-43.6163	MYC, FOXA1, AR, ERG, RUNX1, E2F1, FOXP1, TFAP4, ESR1, GRHL2, CTCF	E2F3, BHLHE40, ZNF263, KLF4, SNAI2, RAD21, ZEB2, HBP1, NCOR1, E2F6, ZBTB7A, ZIC2, EOMES, FOS, MYC, ESR1, NR3C1, MYCN, TP53, JUN, TFAP2A, PGR, SP1, H2AFZ, ZBTB48, MYB, AR, RARA, IRF1, ERG, VDR, ESRRA, SRF, LYL1, ATF2, TCF3, GATA1, CREB1, ZFX, ZNF18, JUND, CEBPB, ATF3, WT1, RXRA, BCL3, TAF1, USF1, NFYA, GATA2, YY1, RXRB, OTX2, ELF1, PPARG, ZEB1, BCL6, STAT1, RFX5, SOX2, SOX9, CTCF, CEBPA, CEBPD, ASCL1, STAT5B, ZNF143, FOXA1, MAZ, MAX, ELF3, HSF1, E2F1, RUNX1, FLI1, TFAP4, POU5F1, PAX5, KMT2A, PPARD, RELA, RBPJ, GABPA, FOXM1, NFIA, ZBTB17, REST, KLF1, IKZF1, SMAD4, NEUROD1, TFDP1, SMC1A, TEAD4, NCOA1, USF2, E2F4, BATF, NFE2, NFIL3, HIF1A, ZXDC, ZBED5, ARID4B, ARID2, GRHL2, ZNF549, ZNF574, MIER3, GATAD2A, ZNF654, ZGPAT, ZBTB2, L3MBTL4, GLIS1, CTCFL, SMARCC2, ZNF596, GATAD1, TFAP2C, JARID2, ZNF48, TCF12, TEAD3, MXD3, ZNF341, MIXL1, FOXP1, TP63, KAT8, NANOG, TCF7L1, MYNN, UBP1, KDM5B, MBD1, ZNF580, TBX21, KMT2B, SMC3, FOXA2, HIF3A, ZNF257, ZNF281	chr1	40952357	40952856	+	0	NA	Intergenic	Intergenic	-26693	NR_125440	1503	Hs.473087	NM_001905	CTPS1	CTPS|IMD24	CTP synthase 1	protein-coding	FALSE	FALSE
chr1_40967805_40968305	ENSG00000171793	ENSG00000171793	-0.16	0.348799	0.69	0.000131049	0.03	0.873741	0.5	0.0124285	0.0350148	-0.19846	0.840295	0.293952	0.912794	0.559889	82.6184	-43.6163	FOXA1, TCF7L2, GABPA, JUND, CREB1, HOXB13, ERG, GATA2, SMARCA5, AR, MYC	FEZF1, KLF4, SMARCA5, SPDEF, FOS, MYC, ESR1, NR3C1, TP53, JUN, PGR, SP1, NFIC, H2AFZ, AR, IRF1, ERG, VDR, SRF, ETS1, FOSL1, FOSL2, CREB1, JUNB, JUND, CEBPB, ATF3, TBP, BCL3, GATA2, GATA3, NR2F2, ARNT, TEAD1, ZEB1, PBX3, STAT3, STAT1, NKX2-1, SOX2, CTCF, ETV1, ZNF83, FOXA1, MAZ, MAX, ELF3, SMAD3, FLI1, TFAP4, MECOM, KMT2A, PPARD, ZNF92, RELA, GABPA, FOXM1, FOXO1, ZBTB17, REST, NR1H3, TEAD4, NCOA1, HIF1A, GRHL2, NIPBL, HOXB13, SMARCC1, E2F7, TCF12, CDX2, TP63, ZNF335, TCF7L1, TCF7L2, RCOR1, KMT2B, SOX13, SMC3, FOXA2, HES2	chr1	40967806	40968305	+	0	NA	Intergenic	Intergenic	-11244	NR_125440	1503	Hs.473087	NM_001905	CTPS1	CTPS|IMD24	CTP synthase 1	protein-coding	FALSE	FALSE
chr1_40979581_40980081	ENSG00000171793	ENSG00000171793	-0.23	0.175116	0.76	1.19139e-05	-0.14	0.394653	0.49	0.0132081	0.0350148	-0.19846	0.840295	0.293952	0.912794	0.559889	82.6184	-43.6163	E2F1, AR, JUND, CREB1, SFPQ, MYC, ERG	E2F8, OVOL3, E2F3, BHLHE40, MEIS2, KLF11, CLOCK, ZBTB14, MITF, NCOR1, MAF, E2F6, NFATC1, FOS, MYC, ESR1, NR3C1, MYCN, TP53, JUN, TFAP2A, PGR, SP1, POU2F2, GLI2, ZBTB48, MYB, MYBL2, AR, RARA, NR2F6, IRF1, EGR2, ERG, ETS1, ATF2, GATA1, CREB1, ZKSCAN1, JUND, TAL1, SPI1, EGR1, ATF1, RXRA, TBP, HOXA5, BCL3, TAF1, SFPQ, NFYA, GATA2, NFYB, YY1, HOXA6, OTX2, ELF1, SREBF1, PBX1, PBX2, PBX3, STAT3, STAT1, STAT5A, NKX2-1, ATRX, SOX9, CTCF, CEBPA, CEBPD, MXI1, STAT5B, FOXA1, PKNOX1, MAZ, MAX, ELF3, E2F1, RUNX1, FLI1, TFAP4, SP2, SP4, PAX5, CREM, MECOM, KMT2A, RELA, EGR3, FOXM1, ZBTB17, REST, SMAD4, NEUROD1, RUNX3, KLF9, KLF5, RUNX2, NFYC, TFDP1, MXD4, IRF3, NONO, SMAD1, USF2, E2F4, NRF1, HIF1A, ARID4B, SP5, NIPBL, MIER3, ZGPAT, GLIS1, GATAD1, TFAP2C, E2F7, SIN3A, TCF12, MNT, KLF6, SMAD5, MXD3, BCL11B, TP63, KAT8, ZBTB26, TCF7L1, ZFP64, DMAP1, HEYL, PRDM10, EBF1, MLX, ZNF639, ZNF580, GMEB2, KMT2B, FOXA2, HIF3A, KLF12, MAFB	chr1	40979582	40980081	+	0	NA	intron (NR_125440, intron 1 of 17)	CpG	532	NM_001905	1503	Hs.473087	NM_001905	CTPS1	CTPS|IMD24	CTP synthase 1	protein-coding	FALSE	FALSE
chr1_40998602_40999102	ENSG00000171793	ENSG00000171793	-0.19	0.271005	0.65	0.00041084	-0.03	0.879188	0.09	0.668533	0.0350148	-0.19846	0.840295	0.293952	0.912794	0.559889	82.6184	-43.6163	ASCL2, HOXB13, FOXA1, NR3C1, AR, GRHL2	MITF, ESR1, NR3C1, PGR, AR, CTCF, FOXA1, PKNOX1, RUNX1, RELA, FOXM1, NEUROD1, HIF1A, GRHL2, HOXB13, ASCL2, SMC3	chr1	40998603	40999102	+	0	NA	intron (NM_001301237, intron 5 of 14)	intron (NM_001301237, intron 5 of 14)	10404	NM_001301237	1503	Hs.473087	NM_001905	CTPS1	CTPS|IMD24	CTP synthase 1	protein-coding	FALSE	FALSE
chr20_17613301_17613801	ENSG00000125868	ENSG00000125868	-0.17	0.328914	-0.59	0.00183625	-0.16	0.332589	-0.69	0.000132576	-0.0981294	-0.688171	0.652773	0.00368744	0.788925	0.0353229	-7743.34	-10399.6	AR, ETS2	ESR1, JUN, SP1, AR, ERG, ETS1, ETS2, FOSL2, NFYA, STAT5B, RUNX1, PAX5, KMT2A, SP140	chr20	17613302	17613801	+	0	NA	TTS (NM_004587)	TTS (NM_004587)	43597	NM_001011546	11034	Hs.304192	NM_006870	DSTN	ACTDP|ADF|HEL32|bA462D18.2	destrin, actin depolymerizing factor	protein-coding	FALSE	TRUE
chr20_35664298_35664798	ENSG00000214078	ENSG00000214078	0.08	0.633957	-0.63	0.000796262	0.04	0.832003	-0.56	0.00435032	-0.106275	0.0595606	0.511978	0.735312	0.678778	0.882965	-272.739	230.84	ZFX, AR, CTCF, E2F1, RUNX1, JUND, ERG	ZNF263, KLF4, MITF, E2F6, KAT7, ZBTB7A, KLF8, MYC, ESR1, MYCN, TP53, TFAP2A, SP1, H2AFZ, MYB, AR, RARA, NR2F1, EGR2, ERG, VDR, SRF, ETS1, TCF3, GATA1, ZFX, ZNF18, UBTF, JUND, TAL1, SPI1, RXRA, TBP, HOXA5, NFYA, GATA2, YY1, ARNT, ELF1, STAT5A, CTCF, STAT5B, STAT2, ZNF143, FOXA1, MAZ, MAX, ZXDB, E2F1, RUNX1, RELB, FLI1, KMT2A, RELA, KLF9, KLF5, STAT4, NONO, TEAD4, E2F4, CRY1, NFE2, NIPBL, ZNF449, GLIS1, CTCFL, GRHL3, GATAD2B, TFAP2C, GATA6, SMARCC1, TCF12, FEV, KLF6, SCRT1, TCF7L1, DMAP1, EBF1, ZNF223, TBX21, INO80, NOTCH3, KMT2B, ZNF711	chr20	35664299	35664798	+	0	NA	intron (NM_001198838, intron 1 of 2)	intron (NM_001198838, intron 1 of 2)	389	NR_037188	8904	Hs.246413	NM_003915	CPNE1	COPN1|CPN1	copine 1	protein-coding	FALSE	TRUE
chr21_21238991_21239491	ENSG00000154654	ENSG00000154654	0.46	0.00405453	0.64	0.000503455	0.29	0.0863323	0.48	0.0143531	0.513456	3.41768	0.464723	7.25294e-06	0.639301	0.00034567	12.027	19.1	GATA2, CREB1, ERG, HOXB13, AR, MYC, FOXA1, RELA, NR3C1, NKX3-1, CTCF	NR5A2, NFIB, ZNF217, ZBTB11, FOS, MYC, ESR1, NR3C1, JUN, TFAP2A, PGR, AR, ERG, ESRRA, SRF, CREB1, ZNF24, JUND, CEBPB, GATA2, GATA3, ARNT, HOXC9, AHR, CUX1, STAT1, STAT5A, GATA4, CTCF, CEBPG, FOXA1, SUMO2, E2F1, TFAP4, RELA, FOXM1, TEAD4, TWIST1, HIF1A, ZXDC, ZSCAN2, GATAD2B, TFAP2C, HOXB13, GATA6, SMARCE1, TCF12, NKX3-1, EBF3, ZNF701, HIF3A, NCOA3, ZHX2	chr21	21238992	21239491	+	0	NA	intron (NM_004540, intron 1 of 17)	intron (NM_004540, intron 1 of 17)	240926	NM_004540	4685	Hs.473450	NM_004540	NCAM2	NCAM21	neural cell adhesion molecule 2	protein-coding	FALSE	FALSE
chr21_21336363_21336863	ENSG00000154654	ENSG00000154654	0.55	0.000376164	0.63	0.000706887	0.22	0.19665	0.32	0.120975	0.513456	3.41768	0.464723	7.25294e-06	0.639301	0.00034567	12.027	19.1	AR	ESR1, AR, CTCF, ZNF143, KLF9	chr21	21336364	21336863	+	0	NA	intron (NM_004540, intron 7 of 17)	intron (NM_004540, intron 7 of 17)	338298	NM_004540	4685	Hs.473450	NM_004540	NCAM2	NCAM21	neural cell adhesion molecule 2	protein-coding	FALSE	FALSE
chr21_21340809_21341309	ENSG00000154654	ENSG00000154654	0.66	1.07909e-05	0.62	0.000865073	0.06	0.72513	0.11	0.613265	0.513456	3.41768	0.464723	7.25294e-06	0.639301	0.00034567	12.027	19.1	VDR, CREB1, GATA2, HOXB13, FOXA1, RELA, ERG, AR, NR3C1, NKX3-1	ESR1, NR3C1, AR, ERG, VDR, CREB1, CEBPB, GATA2, FOXA1, RELA, FOXM1, HOXB13, NKX3-1	chr21	21340810	21341309	+	0	NA	intron (NM_004540, intron 8 of 17)	intron (NM_004540, intron 8 of 17)	342744	NM_004540	4685	Hs.473450	NM_004540	NCAM2	NCAM21	neural cell adhesion molecule 2	protein-coding	FALSE	FALSE
chr21_21356009_21356509	ENSG00000154654	ENSG00000154654	0.62	3.5803e-05	0.6	0.00155457	0.03	0.864224	0.17	0.418738	0.513456	3.41768	0.464723	7.25294e-06	0.639301	0.00034567	12.027	19.1	HOXB13, AR, FOXA1	AR, FOXA1, HOXB13	chr21	21356010	21356509	+	0	NA	intron (NM_004540, intron 8 of 17)	intron (NM_004540, intron 8 of 17)	357944	NM_004540	4685	Hs.473450	NM_004540	NCAM2	NCAM21	neural cell adhesion molecule 2	protein-coding	FALSE	FALSE
chr22_46280350_46280850	ENSG00000075234	ENSG00000075234	-0.17	0.315645	-0.6	0.00157874	-0.28	0.0886511	-0.56	0.00357011	0.863223	-0.577505	4.29032e-05	0.0117915	0.000811402	0.0786462	1113.7	-766.18	NA	ERG, STAT5A, FLI1, KMT2A, EGR3	chr22	46280351	46280850	+	0	NA	intron (NM_017931, intron 6 of 13)	intron (NM_017931, intron 6 of 13)	12636	NM_017931	55020	Hs.435832	NM_017931	TTC38	LL22NC03-5H6.5	tetratricopeptide repeat domain 38	protein-coding	FALSE	TRUE
chr2_15616309_15616809	ENSG00000079785	ENSG00000079785	-0.01	0.940474	0.69	0.000151118	0.07	0.686305	0.52	0.00764508	0.167013	0.0413393	0.279585	0.805502	0.463626	0.917039	385.876	283.671	AR, ERG, HOXB13, FOXA1, NKX3-1	TP53, AR, ERG, OTX2, PPARG, ASCL1, FOXA1, RUNX1, RELA, HOXB13, NKX3-1, TCF7L2	chr2	15616310	15616809	+	0	NA	intron (NM_004939, intron 14 of 25)	intron (NM_004939, intron 14 of 25)	24938	NM_004939	1653	Hs.440599	NM_004939	DDX1	DBP-RB|UKVH5d	DEAD-box helicase 1	protein-coding	FALSE	TRUE
chr2_168156524_168157024	ENSG00000198648	ENSG00000198648	0.37	0.0242918	0.62	0.00101236	0.37	0.023543	0.5	0.0112611	1.56113	-0.554814	1.44729e-06	0.114986	5.87612e-05	0.331854	2293.05	-1186.78	FOXP1, CTCF, CREB1, AR, ERG	ESR1, MYCN, JUN, TFAP2A, ZBTB48, AR, RARA, IRF1, ERG, SRF, ATF2, CREB1, JUND, TAL1, ATF7, CEBPB, ATF3, NFYB, YY1, ELF1, PPARG, PBX3, STAT3, ETV5, HNF4A, HOXA1, CTCF, ZNF83, STAT5B, ZNF134, HAND2, RUNX1, FLI1, TFAP4, POU5F1, RELA, GABPA, DBP, CSHL1, ZNF266, TEAD4, TWIST1, ZFHX3, ZBTB6, ZNF554, ZC3H8, TFAP2C, ZNF382, CDX2, FOXP1, EBF3, RCOR1	chr2	168156525	168157024	+	0	NA	intron (NM_013233, intron 5 of 17)	MIR|SINE|MIR	90821	NM_013233	27347	Hs.276271	NM_013233	STK39	DCHT|PASK|SPAK	serine/threonine kinase 39	protein-coding	TRUE	TRUE
chr2_168220963_168221463	ENSG00000198648	ENSG00000198648	0.16	0.353448	0.6	0.00152522	0.22	0.182407	0.58	0.00265391	1.56113	-0.554814	1.44729e-06	0.114986	5.87612e-05	0.331854	2293.05	-1186.78	ASCL2, AR, ERG, NR3C1, HOXB13, FOXA1, GATA2	FEZF1, FOXO3, MITF, ESR1, NR3C1, JUN, SP1, MYB, MYBL2, AR, RARA, NR2F6, ERG, ETS1, FOSL2, CREB1, TAL1, CEBPB, ATF3, TFE3, HNF1A, GATA2, TEAD1, ELF1, SOX5, SOX6, TCF7, PPARG, STAT3, BCL6, HNF4A, ETV4, GATA4, SOX9, CTCF, CEBPA, CEBPG, FOXA1, FOXA3, MAX, ELF3, FLI1, TFAP4, CREM, GABPA, HES1, TEAD4, ZKSCAN8, NFIL3, NRF1, MIER3, GATAD2A, HOMEZ, RCOR2, ZGPAT, HOXB13, TEAD3, CDX2, ARID3A, ASCL2, MIXL1, TP63, KAT8, NANOG, HMG20A, SOX13, FOXA2, ZNF652	chr2	168220964	168221463	+	0	NA	intron (NM_013233, intron 1 of 17)	intron (NM_013233, intron 1 of 17)	26382	NM_013233	27347	Hs.276271	NM_013233	STK39	DCHT|PASK|SPAK	serine/threonine kinase 39	protein-coding	TRUE	TRUE
chr2_168283194_168283694	ENSG00000198648	ENSG00000198648	0.37	0.0246245	0.67	0.000215782	0.43	0.00849884	0.71	0.000104775	1.56113	-0.554814	1.44729e-06	0.114986	5.87612e-05	0.331854	2293.05	-1186.78	AR, HOXB13, FOXA1, ETV1, NR3C1, ERG	NFIB, NR3C1, PGR, NFIC, AR, ERG, ETV1, FOXA1, RUNX1, PAX5, NFIA, HOXB13	chr2	168283195	168283694	+	0	NA	Intergenic	MamTip3|DNA|hAT-Tip100	-35849	NM_013233	27347	Hs.276271	NM_013233	STK39	DCHT|PASK|SPAK	serine/threonine kinase 39	protein-coding	TRUE	TRUE
chr2_18498355_18498855	ENSG00000240857	ENSG00000240857	0	0.983986	-0.68	0.000207127	0.02	0.911233	-0.23	0.266122	0.0477346	-0.107316	0.79216	0.586675	0.880941	0.795281	48.8269	-27.0357	MYC, NKX3-1, CREB1, HOXB13, ERG, AR, FOXA1	MYC, ESR1, AR, ERG, ESRRA, CREB1, CEBPB, STAT5A, NKX2-1, CEBPA, PDX1, CEBPG, FOXA1, TFAP4, NCOA1, HOXB13, NKX3-1, SIX2, KDM5B, SOX13, FOXA2	chr2	18498356	18498855	+	0	NA	Intergenic	Intergenic	62088	NM_020905	57665	Hs.120319	NM_020905	RDH14	PAN2|SDR7C4	retinol dehydrogenase 14 (all-trans/9-cis/11-cis)	protein-coding	FALSE	FALSE
chr2_189879550_189880050	ENSG00000128699	ENSG00000128699	-0.06	0.727301	0.43	0.0321067	0	0.977766	0.61	0.0012094	0.204382	-0.0791591	0.2791	0.69973	0.463016	0.862077	-41.1928	87.9121	NA	ESR1, PGR, SP1, ZBTB48, TAL1, WT1, TBP, BCL3, ARNT, RUNX1, FLI1, KMT2A, RELA, NFE2, ZBTB33	chr2	189879551	189880050	+	0	NA	Intergenic	Intergenic	-95429	NM_001128150	94101	Hs.700632	NM_016467	ORMDL1	-	ORMDL sphingolipid biosynthesis regulator 1	protein-coding	FALSE	FALSE
chr2_20179937_20180437	ENSG00000115884	ENSG00000115884	0.62	4.19868e-05	0.71	6.32351e-05	0.49	0.00228853	0.54	0.00561284	-0.465534	1.18611	0.159877	0.000981686	0.318244	0.013668	-1707.4	3445.18	ERG, AR	E2F3, CLOCK, KLF4, FOXO3, HBP1, NCOR1, E2F6, MYC, ESR1, JUN, PGR, SP1, AR, ERG, CREB1, JUNB, TAL1, ATF1, WT1, BCL3, USF1, NFYA, GATA3, PBX2, PBX3, BCL6, CTCF, PKNOX1, MAX, ELF3, E2F1, SP4, RELA, GABPA, SP140, KLF1, KLF5, NONO, TEAD4, E2F4, NRF1, ARID4B, SP5, ZFP1, ZNF48, KAT8, DMAP1, RERE	chr2	20179938	20180437	+	0	NA	Intergenic	Intergenic	44979	NM_002997	6382	Hs.224607	NM_002997	SDC1	CD138|SDC|SYND1|syndecan	syndecan 1	protein-coding	TRUE	TRUE
chr2_20224836_20225336	ENSG00000115884	ENSG00000115884	0.53	0.000843746	0.62	0.000859089	0.47	0.00369614	0.33	0.110079	-0.465534	1.18611	0.159877	0.000981686	0.318244	0.013668	-1707.4	3445.18	E2F1, AR, ERG, ZFX, ETS1	FEZF1, NCOR1, E2F6, MYC, ESR1, NR3C1, TP53, JUN, SP1, AR, ERG, ETS1, GATA1, ZFX, UBTF, TAL1, CEBPB, SPI1, RXRA, BCL3, TAF1, YY1, ELF1, KDM5C, STAT5A, CTCF, MXI1, ASCL1, MAX, E2F1, RUNX1, FLI1, TFAP4, SP4, KMT2A, RELA, REST, KLF9, TEAD4, E2F4, NIPBL, OSR2, GLIS1, CTCFL, GRHL3, TCF12, ARID3A, ZNF341, TP63, ZNF335, ZNF224, KDM5B, SMC3, MAFB	chr2	20224837	20225336	+	0	NA	promoter-TSS (NM_002997)	promoter-TSS (NM_002997)	80	NM_002997	6382	Hs.224607	NM_002997	SDC1	CD138|SDC|SYND1|syndecan	syndecan 1	protein-coding	TRUE	TRUE
chr2_209211763_209212263	ENSG00000078018	ENSG00000078018	0.12	0.494283	0.61	0.00116064	-0.2	0.245122	0.18	0.38068	-0.328952	0.747722	0.386983	0.0703431	0.56986	0.246378	166.205	148.009	NA	CEBPB	chr2	209211764	209212263	+	0	NA	Intergenic	AluY|SINE|Alu	-212034	NM_001039538	4133	Hs.368281	NM_002374	MAP2	MAP2A|MAP2B|MAP2C	microtubule associated protein 2	protein-coding	FALSE	FALSE
chr2_222842535_222843035	ENSG00000123983	ENSG00000123983	0.19	0.249046	0.55	0.00450266	0.27	0.105421	0.71	0.000112834	1.02653	0.138037	0.00107261	0.685626	0.00888922	0.853948	7273.31	-1219.63	FOXA1, ERG, AR	KLF11, T, KLF4, NCOR1, FOS, ESR1, NR3C1, TP53, JUN, PGR, SP1, NFIC, H2AFZ, MYB, MYBL2, AR, RARA, NR2F6, THRB, IRF1, ERG, ESRRA, SKI, LYL1, ETS1, FOSL2, CREB1, JUNB, TAL1, CEBPB, SPI1, ATF1, TFE3, RXRA, BCL3, NFYA, GATA3, NR2F2, YY1, TEAD1, RXRB, ELF1, HNF1B, SOX5, TCF7, PPARG, PBX3, STAT3, BCL6, HNF4A, STAT1, STAT5A, ETV4, GATA4, NKX2-1, CEBPA, CEBPD, ASCL1, CEBPG, NR1H2, FOXA1, FOXA3, ELF3, SMAD3, RUNX1, FLI1, CREM, KMT2A, PPARD, RELA, ZBTB16, GABPA, FOXM1, NR1H3, SMAD4, SIX1, TEAD4, ZKSCAN8, SMAD1, NFE2, NFIL3, ARID4B, SP5, ZFP1, MIER3, ZSCAN2, GATAD2A, HOMEZ, RCOR2, MIER2, ZGPAT, E2F7, TCF12, TEAD3, ARID3A, KLF16, ZSCAN16, KAT8, ZBTB26, HMG20A, SIX2, TCF7L2, PRDM6, EHF, DNMT3B, MBD1, SOX13, FOXA2, ZNF652, HES2	chr2	222842536	222843035	+	0	NA	Intergenic	Intergenic	-18229	NM_004457	2181	Hs.655772	NM_004457	ACSL3	ACS3|FACL3|PRO2194	acyl-CoA synthetase long-chain family member 3	protein-coding	TRUE	TRUE
chr2_231795508_231796008	ENSG00000144524	ENSG00000144524	-0.17	0.320043	-0.6	0.00136275	-0.19	0.24676	-0.64	0.00069919	-0.0762333	0.136504	0.494954	0.2618	0.665477	0.524527	-62.7633	40.4187	GATA2, ERG, RELA, FOXA1, AR, ASCL2, CREB1, CTCF, HOXB13	ZBTB42, NR5A2, NFIB, MEIS2, PITX3, ESR1, NR3C1, TP53, JUN, TFAP2A, NFIC, AR, ERG, VDR, ESRRA, ZNF35, CREB1, JUND, TAL1, CEBPB, ATF1, GATA2, GATA3, YY1, TEAD1, HOXC9, OTX2, ELF1, SOX5, AHR, PPARG, PBX2, PBX3, STAT3, BCL6, HNF4A, GATA4, NKX2-1, RFX5, SOX9, CTCF, ASCL1, ZNF143, NR1H2, FOXA1, FOXA3, PKNOX1, MAX, HSF1, TFAP4, RELA, GABPA, FOXM1, NFIA, NR1H3, TEAD4, HIF1A, ZNF792, GRHL2, ZNF549, GATAD2A, SIX5, ZBTB2, L3MBTL4, CTCFL, ZNF384, HOXB13, THAP11, ZNF382, TCF12, TEAD3, CDX2, ASCL2, ZSCAN16, EBF3, ZNF644, KAT8, ZBTB26, SIX2, TCF7L2, PRDM10, HMG20B, ZNF580, SMC3, FOXA2	chr2	231795509	231796008	+	0	NA	intron (NM_022730, intron 4 of 6)	intron (NM_022730, intron 4 of 6)	9375	NM_001282952	64708	Hs.335061	NM_022730	COPS7B	CSN7B|SGN7b	COP9 signalosome subunit 7B	protein-coding	FALSE	FALSE
chr2_26251805_26252305	ENSG00000138029	ENSG00000138029	-0.24	0.147411	-0.63	0.000775335	-0.21	0.204008	-0.49	0.01454	0.464615	-0.28886	0.00719314	0.124139	0.0357542	0.347743	1543.16	-1183.67	AR, RUNX1	MITF, MYC, ESR1, MYCN, PGR, MYB, AR, MYOD1, TCF4, TCF3, POU3F2, GATA3, PPARG, STAT5A, CTCF, MAX, RUNX1, NEUROD1, HIF1A, GATA6, ZNF382, NEUROG2, EBF1	chr2	26251806	26252305	+	0	NA	intron (NM_000183, intron 1 of 15)	MLT1F|LTR|ERVL-MaLR	7307	NM_001281512	3032	Hs.515848	NM_000183	HADHB	ECHB|MSTP029|MTPB|TP-BETA	hydroxyacyl-CoA dehydrogenase/3-ketoacyl-CoA thiolase/enoyl-CoA hydratase (trifunctional protein), beta subunit	protein-coding	FALSE	TRUE
chr2_63614999_63615499	ENSG00000014641	ENSG00000014641	0.09	0.615711	0.54	0.00515272	0.01	0.941411	0.6	0.00174977	0.225609	-0.271209	0.264706	0.21736	0.447207	0.480019	398.701	-700.611	ASCL2, AR, GABPA, ERG, GATA2, CREB1, ETV1, MYC, HOXB13, FOXA1	ZEB2, MAF, FOXH1, MYC, MYCN, TP53, TFAP2A, H2AFZ, MYB, AR, ERG, ETS1, FOSL1, GATA1, CREB1, JUND, TAL1, ATF7, CEBPB, SPI1, ATF1, TBP, TAF1, GATA2, GATA3, TEAD1, OTX2, ELF1, SOX5, SOX6, GATA4, SOX2, CTCF, CEBPA, ETV1, ZNF143, CEBPG, FOXA1, FOXA3, MAX, ELF3, SMAD3, RUNX1, FLI1, TFAP4, POU5F1, CREM, GABPA, IKZF1, KLF5, TEAD4, NCOA1, SMAD2, SMAD1, NFIL3, HIF1A, ARID4B, E4F1, SP5, GATAD2A, HOMEZ, ARID1B, HOXB13, GATA6, THAP11, TCF12, TEAD3, CDX2, ASCL2, ZNF644, NANOG, DNMT3B, KDM5B, MAFF, SOX13, SMC3, FOXA2, HIF3A	chr2	63615000	63615499	+	0	NA	Intergenic	LTR19C|LTR|ERV1	26098	NM_001199112	4190	Hs.526521	NM_005917	MDH1	HEL-S-32|MDH-s|MDHA|MGC:1375|MOR2	malate dehydrogenase 1	protein-coding	FALSE	FALSE
chr2_63698991_63699491	ENSG00000014641	ENSG00000014641	0.35	0.0325093	0.6	0.00150087	0.3	0.0757105	0.5	0.0119794	0.225609	-0.271209	0.264706	0.21736	0.447207	0.480019	398.701	-700.611	ERG, AR, FOXA1, JUND, TCF7L2, CTCF	ARNTL, NR5A2, KLF11, ZSCAN9, KLF4, RAD21, NCOR1, EOMES, FOS, MYC, ESR1, NR3C1, TP53, JUN, TFAP2A, PGR, SP1, H2AFZ, AR, RARA, NR2F6, ERG, SRF, ZNF35, ETS1, FOSL1, FOSL2, GATA1, CREB1, JUNB, JUND, TAL1, CEBPB, SPI1, ATF1, ATF3, ATF4, RXRA, TBP, TAF1, RFX1, NR4A1, GATA3, NR2F2, YY1, TEAD1, RXRB, SOX5, PPARG, STAT3, STAT1, NKX2-1, RFX2, SOX2, CTCF, CEBPA, STAT5B, ZNF143, FOSB, CEBPG, NR1H2, FOXA1, MAX, ELF3, SMAD3, FLI1, TFAP4, POU5F1, RELA, RBPJ, GABPA, FOXM1, SSRP1, ZBTB17, REST, NR1H3, KLF1, IKZF1, NEUROD1, KLF5, MXD4, SMC1A, NCOA1, SMAD1, USF2, NFE2, NFIL3, ARID4B, ZNF394, HMBOX1, MIER3, ZNF554, GATAD2A, HOMEZ, RCOR2, OSR2, ZGPAT, ZBTB2, ZNF511, CTCFL, GATAD1, TFAP2C, SMARCC1, THAP11, ZNF48, ZNF382, KLF6, ZNF341, MIXL1, ZNF644, KAT8, NANOG, ZBTB26, HMG20A, TCF7L2, KDM5B, KLF15, MBD1, RCOR1, MAFF, SOX13, SMC3, FOXA2	chr2	63698992	63699491	+	0	NA	Intergenic	Intergenic	110090	NM_001199112	4190	Hs.526521	NM_005917	MDH1	HEL-S-32|MDH-s|MDHA|MGC:1375|MOR2	malate dehydrogenase 1	protein-coding	FALSE	FALSE
chr2_9649047_9649547	ENSG00000134308	ENSG00000134308	0.01	0.930403	-0.74	2.17632e-05	0.05	0.786403	-0.57	0.00359626	0.303805	-0.0173185	0.118162	0.934667	0.258807	0.975373	3952.57	900.659	MYC, ESR1, AR, FOXA1	BRD4, MYC, ESR1, NR3C1, PGR, ZBTB48, AR, ESRRA, USF1, GATA3, AHR, ZEB1, PBX3, CTCF, ASCL1, STAT5B, FOXA1, MAX, KMT2A, RELA, EGR3, FOXM1, SP140, TFAP2C	chr2	9649048	9649547	+	0	NA	Intergenic	MIR|SINE|MIR	-18242	NM_006826	10971	Hs.74405	NM_006826	YWHAQ	14-3-3|1C5|HS1	tyrosine 3-monooxygenase/tryptophan 5-monooxygenase activation protein theta	protein-coding	FALSE	FALSE
chr3_132327608_132328108	ENSG00000014257	ENSG00000014257	0.36	0.0306713	0.61	0.00115568	0.29	0.0850179	0.67	0.000286029	-0.0481153	-1.98211	0.940265	0.00449508	0.969066	0.0406997	19607.7	-199521	HOXB13, AR, FOXA1, ERG	ESR1, AR, ERG, VDR, FOXA1, HOXB13	chr3	132327609	132328108	+	0	NA	intron (NM_001134194, intron 1 of 10)	intron (NM_001134194, intron 1 of 10)	10491	NM_001134194	55	Hs.433060	NM_001099	ACPP	5'-NT|ACP-3|ACP3	acid phosphatase, prostate	protein-coding	TRUE	TRUE
chr3_136353511_136354011	ENSG00000114054	ENSG00000114054	0.22	0.183147	0.61	0.00108687	0.21	0.207662	0.53	0.0063696	0.927165	0.123513	0.00068142	0.676992	0.00633202	0.850475	747.849	377.549	FOXA1, HOXB13, ASCL2, FOXP1, ERG, GATA2, NANOG, AR, NKX3-1	MAF, ESR1, PGR, POU2F2, MYB, AR, ERG, JUNB, USF1, GATA2, GATA3, ETV6, FOXA1, RELA, RUNX3, STAT4, IRF4, USF2, BATF, HOXB13, TCF12, NKX3-1, ASCL2, FOXP1, NANOG, EBF1, TBX21	chr3	136353512	136354011	+	0	NA	intron (NM_005862, intron 28 of 33)	L1M4b|LINE|L1	103436	NM_001178014	5096	Hs.63788	NM_000532	PCCB	-	propionyl-CoA carboxylase beta subunit	protein-coding	FALSE	TRUE
chr3_155079839_155080339	ENSG00000196549	ENSG00000196549	0.07	0.65948	0.47	0.0172126	0	0.994974	0.6	0.0018687	-0.363944	-1.34191	0.37091	0.0024003	0.553756	0.0261068	-2318.08	-3128.24	AR, ETV1, CREB1, ERG, E2F1, FOXA1, CTCF, NANOG, NR3C1, ESR1, MYC, RUNX1, RELA	KLF11, ZNF263, ZBTB14, MITF, NCOR1, E2F6, NFATC1, MYC, ESR1, NR3C1, MYCN, TFAP2A, PGR, SP1, ZBTB48, AR, EGR2, ERG, ZNF35, ETS1, GATA1, CREB1, TAL1, RXRA, TBP, TAF1, NFYA, YY1, ZNF76, PPARG, ZEB1, HNF4A, CTCF, ETV1, ZNF143, FOXA1, MAZ, MAX, HSF1, E2F1, RUNX1, FLI1, TFAP4, POU5F1, SP2, SP4, KMT2A, RELA, EGR3, REST, SP140, IKZF1, KLF9, SMAD2, ZBTB6, ZNF423, ZNF770, ZNF467, GLIS1, ZNF398, GRHL3, TFAP2C, GATA6, ZNF48, ZNF692, TP63, ZNF335, NANOG, PATZ1, PRDM9, EBF1, KLF15, KMT2B, FOXA2, NCOR2	chr3	155079840	155080339	+	0	NA	promoter-TSS (NM_007288)	promoter-TSS (NM_007288)	-75	NM_007288	4311	Hs.307734	NM_000902	MME	CALLA|CD10|CMT2T|NEP|SCA43|SFE	membrane metalloendopeptidase	protein-coding	TRUE	TRUE
chr3_168003024_168003524	ENSG00000173905	ENSG00000173905	0.49	0.00208746	0.61	0.00135287	0.29	0.0840671	0.42	0.0376612	0.440208	0.650457	0.135301	0.0421986	0.28388	0.181338	435.808	82.299	AR, GATA2, RELA, FOXA1	NR5A2, HOXA2, NCOR1, E2F6, ZNF324, NFAT5, FOS, MYC, ESR1, TP53, JUN, H2AFZ, MYB, AR, IRF1, ERG, ESRRA, LYL1, ETS1, FOSL1, FOSL2, GATA1, JUNB, JUND, TAL1, CEBPB, ATF3, RXRA, NR4A1, GATA2, GATA3, NR2F2, YY1, PBX3, STAT3, HNF4A, STAT1, GATA4, CEBPA, LHX2, NR1H2, FOXA1, MAX, RUNX1, FLI1, RELA, NFIA, REST, NR1H3, NEUROD1, KLF9, RUNX2, SMAD1, NFE2, HIF1A, GRHL2, HMBOX1, ZNF449, ZNF554, TFAP2C, PROX1, HOXB13, GATA6, E2F7, ZNF382, TCF12, CDX2, TCF7L2, KDM5B, RCOR1, SMC3, HIF3A	chr3	168003025	168003524	+	0	NA	Intergenic	MLT1F1|LTR|ERVL-MaLR	92651	NM_014498	27333	Hs.143600	NM_014498	GOLIM4	GIMPC|GOLPH4|GPP130|P138	golgi integral membrane protein 4	protein-coding	FALSE	TRUE
chr3_177201606_177202106	ENSG00000177565	ENSG00000177565	-0.23	0.166464	0.65	0.000458083	-0.11	0.515461	0.65	0.000457134	0.532324	-0.166886	0.00530771	0.421221	0.0286629	0.676919	836.832	-232.767	AR, FOXA1, GABPA, ERG	MEIS1, BHLHE40, NCOR1, MAF, NFATC1, FOS, MYC, ESR1, NR3C1, TP53, JUN, TFAP2A, PGR, SP1, NFIC, POU2F2, MYB, AR, RARA, IRF1, ERG, VDR, SRF, SKI, LYL1, ETS1, ATF2, TCF4, TCF3, JUNB, JUND, TAL1, CEBPB, SPI1, RXRA, TBP, BCL3, NR4A1, NFYA, GATA3, YY1, TEAD1, PPARG, ZEB1, PBX3, STAT3, BCL6, ETV6, STAT1, STAT6, STAT5A, NKX2-1, RFX5, CTCF, CEBPA, STAT5B, FOXA1, PKNOX1, MAX, ELF3, NFKB2, RUNX1, RELB, FLI1, MEF2A, PAX5, CREM, KMT2A, RELA, RBPJ, GABPA, FOXM1, NFATC3, KLF1, IKZF1, RUNX3, RUNX2, STAT4, IRF4, TEAD4, SMAD1, USF2, BATF, ZNF549, SMARCC2, TFAP2C, TCF12, MTA3, FOXP3, BCL11A, TP63, BATF3, EBF1, IKZF2, TBX21, SMC3, FOXA2	chr3	177201607	177202106	+	0	NA	Intergenic	Intergenic	-4530	NM_001321194	79718	Hs.714201	NM_024665	TBL1XR1	C21|DC42|IRA1|MRD41|TBLR1	transducin beta like 1 X-linked receptor 1	protein-coding	FALSE	FALSE
chr3_186772637_186773137	ENSG00000156976	ENSG00000156976	-0.02	0.92423	-0.62	0.00103674	-0.1	0.575591	-0.22	0.296646	0.0277227	0.141152	0.885821	0.501033	0.940251	0.738441	-205.39	1447.63	RELA	MEIS1, BHLHE40, MITF, ZNF217, NCOR1, MAF, NFATC1, MYC, ESR1, NR3C1, MYCN, JUN, TFAP2A, PGR, POU2F2, MYB, AR, RARA, ERG, SKI, LYL1, RARG, ETS1, MYOD1, TCF4, TCF3, CREB1, TAL1, SPI1, RXRA, TAF1, USF1, RFX1, NR4A1, NFYA, GATA3, NR2F2, YY1, ARNT, HOXC9, ELF1, AHR, PPARG, STAT3, STAT1, CTCF, CEBPA, ASCL1, STAT5B, ZNF143, FOXA1, MAX, ELF3, E2F1, RUNX1, FLI1, TFAP4, SPIB, PAX5, KMT2A, RELA, GABPA, FOXM1, KLF1, IRF4, TEAD4, TWIST1, NCOA1, SMAD1, USF2, CRY1, NFE2, HIF1A, ZXDC, ZBTB33, ZNF687, TFAP2C, SIN3A, TCF12, MNT, EPAS1, BCL11B, PRDM14, BCL11A, TP63, ZNF701, KDM5B, EBF1, KMT2B, HIF3A	chr3	186772638	186773137	+	0	NA	Intergenic	CpG	-10685	NM_001967	1974	Hs.518475	NM_001967	EIF4A2	BM-010|DDX2B|EIF4A|EIF4F|eIF-4A-II|eIF4A-II	eukaryotic translation initiation factor 4A2	protein-coding	FALSE	FALSE
chr3_41163480_41163980	ENSG00000168036	ENSG00000168036	0.1	0.552726	0.61	0.00117645	0.09	0.581122	0.6	0.00196237	-0.165295	-0.0880657	0.280586	0.59683	0.464764	0.800955	-1234.45	-126.414	FOXP1, FOXA1, HOXB13, NKX3-1, AR, ERG, RUNX1	EOMES, ESR1, AR, ERG, GATA1, TAL1, CEBPB, NR2F2, GATA4, CEBPA, STAT5B, FOXA1, RUNX1, RELA, FOXO1, KLF1, SIX1, NFE2, HOXB13, NKX3-1, FOXP1, SIX2, TCF7L2	chr3	41163481	41163980	+	0	NA	Intergenic	Intergenic	-35694	NM_001330729	1499	Hs.476018	NM_001904	CTNNB1	CTNNB|MRD19|armadillo	catenin beta 1	protein-coding	FALSE	FALSE
chr3_41247920_41248420	ENSG00000168036	ENSG00000168036	0.02	0.893275	-0.72	5.74753e-05	-0.01	0.969906	-0.56	0.00339277	-0.165295	-0.0880657	0.280586	0.59683	0.464764	0.800955	-1234.45	-126.414	NA	ZNF18, FLI1, HNF4G, SP5, PROX1, KAT8, FOXA2	chr3	41247921	41248420	+	0	NA	intron (NR_136342, intron 34 of 34)	intron (NR_136342, intron 34 of 34)	48719	NM_001098209	1499	Hs.476018	NM_001904	CTNNB1	CTNNB|MRD19|armadillo	catenin beta 1	protein-coding	FALSE	FALSE
chr3_41370893_41371393	ENSG00000168036	ENSG00000168036	0.06	0.731797	-0.55	0.00403204	-0.03	0.855019	-0.62	0.00133638	-0.165295	-0.0880657	0.280586	0.59683	0.464764	0.800955	-1234.45	-126.414	FOXA1	MYC, MYCN, PGR, CREB1, TAL1, GATA3, YY1, SOX5, BCL6, NKX2-1, FOXA1, FOXA3, MAX, HAND2, POU5F1, EGR3, NR1H3, NEUROD1, RUNX2, TWIST1, GATAD2A, ZSCAN5A, NEUROG2, EBF3, NANOG, HMG20A, FOXA2	chr3	41370894	41371393	+	0	NA	intron (NM_001322500, intron 35 of 35)	L1PA7|LINE|L1	171692	NM_001098209	1499	Hs.476018	NM_001904	CTNNB1	CTNNB|MRD19|armadillo	catenin beta 1	protein-coding	FALSE	FALSE
chr3_49108334_49108834	ENSG00000172053	ENSG00000172053	0.11	0.529791	-0.28	0.169366	0.03	0.843188	-0.74	4.38267e-05	0.513419	0.0245566	0.000522593	0.87864	0.00521474	0.950048	2239.46	441.937	NA	ESR1, SP1, RARA, ERG, NFYA, HNF4A, RUNX1, RELB, FLI1, KMT2A, EGR3, SP140, USF2, TP63	chr3	49108335	49108834	+	0	NA	TTS (NM_001199160)	TTS (NM_001199160)	-3455	NM_001272073	5859	Hs.79322	NM_005051	QARS	GLNRS|MSCCA|PRO2195	glutaminyl-tRNA synthetase	protein-coding	FALSE	TRUE
chr3_58452150_58452650	ENSG00000168291	ENSG00000168291	0.49	0.00193461	0.38	0.0598538	0.54	0.000550683	0.64	0.000523318	0.226989	-0.243587	0.189163	0.19503	0.356198	0.450996	376.303	-386.748	FOXA1, RUNX1, NKX3-1, ERG, NR3C1, FOXP1, ASCL2, AR, TFAP4, HOXB13, GATA2	TBX3, ZSCAN9, FOXO3, NR3C1, SP1, NFIC, MYBL2, AR, RARA, NR2F6, NR2F1, THRB, ERG, ETS1, FOSL2, CREB1, JUND, ATF1, TFE3, RXRA, TBP, HNF1A, GATA2, NR2F2, TEAD1, RXRB, ELF1, SOX5, SOX6, TCF7, PPARG, BCL6, HNF4A, STAT5A, ETV4, GATA4, SOX2, CEBPA, ASCL1, CEBPG, FOXA1, FOXA3, MAX, ELF3, RUNX1, TFAP4, POU5F1, HHEX, CREM, GABPA, NFIA, KLF10, SMAD4, KLF9, HNF4G, MXD4, TEAD4, NFIL3, ZNF792, ARID4B, SP5, ZFP1, MIER3, ZSCAN2, GATAD2A, HOMEZ, RCOR2, MIER2, ZGPAT, L3MBTL4, ZNF511, ZNF384, GATAD1, HOXB13, GATA6, THAP11, TCF12, TEAD3, KLF6, CDX2, NKX3-1, ARID3A, ASCL2, KLF16, PRDM14, MIXL1, FOXP1, ZNF644, KAT8, ZBTB26, HMG20A, RERE, MLX, ZNF580, SOX13, FOXA2, ZNF652, TSC22D4	chr3	58452151	58452650	+	0	NA	Intergenic	Tigger2|DNA|TcMar-Tigger	-18548	NM_001315536	5162	Hs.161357	NM_000925	PDHB	PDHBD|PDHE1-B|PHE1B	pyruvate dehydrogenase (lipoamide) beta	protein-coding	FALSE	TRUE
chr3_67653686_67654186	ENSG00000172340	ENSG00000172340	-0.08	0.618292	-0.66	0.000323698	-0.06	0.73273	-0.62	0.00116318	0.267377	-0.0750398	0.120787	0.68872	0.262901	0.855194	572.175	-177.161	GATA2, ETS1, ETV1, FOXA1, MYC, HOXB13	BHLHE40, CLOCK, HOXA2, MITF, E2F6, MYC, ESR1, MYCN, TP53, JUN, H2AFZ, ZBTB48, RARA, ETS1, ZNF7, SPI1, TFE3, RXRA, TBP, TAF1, USF1, GATA2, OTX2, ELF1, ZEB1, BCL6, STAT5A, CTCF, MXI1, ETV1, ZNF143, FOXA1, MAX, ELF3, FOXK1, E2F1, RUNX1, POU5F1, KMT2A, RELA, GABPA, REST, IRF4, TWIST1, USF2, BATF, NIPBL, HMBOX1, ZNF449, GLIS1, HOXB13, SIN3A, MNT, ZNF335, MLX, ZNF652	chr3	67653687	67654186	+	0	NA	promoter-TSS (NR_109993)	promoter-TSS (NR_109993)	678	NM_003848	8801	Hs.644919	NM_003848	SUCLG2	G-SCS|GBETA|GTPSCS	succinate-CoA ligase GDP-forming beta subunit	protein-coding	FALSE	TRUE
chr4_121726623_121727123	ENSG00000164111	ENSG00000164111	0.13	0.443798	0.56	0.00363368	0.04	0.815646	0.63	0.00067351	0.455011	0.0364324	0.0247157	0.868553	0.0876733	0.945768	7485.33	1365.84	CTCF, FOXA1, AR	RAD21, MYC, TP53, JUN, SP1, H2AFZ, AR, SRF, ZNF35, GATA1, CREB1, JUNB, JUND, TAL1, RXRA, NFYA, YY1, PAX6, OTX2, PPARG, STAT1, GATA4, SOX2, CTCF, ZNF143, CEBPG, FOXA1, FOXA3, MAX, ELF3, RUNX1, FLI1, CREM, RELA, FOXM1, REST, KLF1, SMAD4, RUNX3, MXD4, SMC1A, SMAD1, BATF, NFE2, ARID4B, GRHL2, GATAD2A, ZNF654, ZBTB2, THAP11, TCF12, MIXL1, ZNF644, NANOG, KDM5B, TBX21, KMT2B, SOX13, SMC3	chr4	121726624	121727123	+	0	NA	Intergenic	Intergenic	-29881	NM_001154	308	Hs.480653	NM_001154	ANXA5	ANX5|ENX2|HEL-S-7|PP4|RPRGL3	annexin A5	protein-coding	FALSE	TRUE
chr4_139814221_139814721	ENSG00000085871	ENSG00000085871	-0.37	0.0244952	-0.72	4.27685e-05	-0.32	0.0570517	-0.54	0.00499979	0.995655	-0.307012	3.90291e-06	0.190146	0.000128895	0.444503	2134.51	-962.147	AR	KLF4, MITF, PGR, AR, ERG, LYL1, ETS1, GATA1, TAL1, CEBPB, SPI1, RXRA, NFYA, YY1, PPARG, STAT3, HNF4A, CEBPA, FLI1, HLF, NFE2, NFIL3, HIF1A, GFI1B, TFAP2C, TCF12, EBF3, EBF1, FOXA2	chr4	139814222	139814721	+	0	NA	intron (NM_018717, intron 3 of 5)	intron (NM_018717, intron 3 of 5)	148703	NM_002413	4258	Hs.81874	NM_002413	MGST2	GST2|MGST-II	microsomal glutathione S-transferase 2	protein-coding	FALSE	FALSE
chr4_139841673_139842173	ENSG00000085871	ENSG00000085871	0.34	0.0375147	0.47	0.0177684	0.31	0.0589514	0.6	0.00206002	0.995655	-0.307012	3.90291e-06	0.190146	0.000128895	0.444503	2134.51	-962.147	NKX3-1, HOXB13, ERG, AR, CREB1, FOXA1, NR3C1, GATA2, NANOG, VDR, MYC, ESR1	RFXANK, ZSCAN9, FOXO3, HBP1, NCOR1, MTA2, ZBTB7A, EOMES, MYC, ESR1, NR3C1, PGR, SP1, NFIC, MYB, MYBL2, AR, RARA, NR2F6, NR2F1, THRB, ERG, VDR, LYL1, RARG, ETS1, FOSL2, TCF4, GATA1, CREB1, ZNF18, ZKSCAN1, JUND, TAL1, SPI1, ATF1, ATF3, TFE3, RXRA, HNF1A, USF1, GATA2, GATA3, NR2F2, YY1, TEAD1, RXRB, ELF1, SOX5, SOX6, TCF7, PPARG, ZEB1, BCL6, HNF4A, STAT5A, ETV4, GATA4, CTCF, CEBPA, CEBPD, ASCL1, ZNF143, PDX1, CEBPG, FOXA1, FOXA3, PKNOX1, MAX, HAND2, ELF3, FLI1, TFAP4, POU5F1, HHEX, CREM, KMT2A, RELA, GABPA, FOXM1, SSRP1, NFIA, KLF10, REST, NR1H3, SMAD4, KLF9, NFYC, HNF4G, TEAD4, TWIST1, ZKSCAN8, NCOA1, SMAD1, USF2, E2F4, NFE2, NFIL3, ZNF792, ARID4B, SP5, ZFP1, MIER3, ZSCAN2, ZBTB33, GATAD2A, HOMEZ, RCOR2, MIER2, ZGPAT, ZBTB2, L3MBTL4, ZNF511, GLIS1, ARID1B, GATAD1, ESR2, TFAP2C, HOXB13, GATA6, SMARCC1, THAP11, ZNF48, TCF12, PHOX2B, TEAD3, KLF6, NKX3-1, ARID3A, KLF16, FOXP3, MIXL1, EBF3, ZNF644, KAT8, NANOG, ZBTB26, HMG20A, MYNN, DMAP1, TCF7L2, HMG20B, RERE, DNMT3B, MLX, MBD1, ZNF580, ZNF490, KMT2B, SOX13, FOXA2, ZNF652, TSC22D4	chr4	139841674	139842173	+	0	NA	intron (NM_018717, intron 3 of 5)	intron (NM_018717, intron 3 of 5)	176155	NM_002413	4258	Hs.81874	NM_002413	MGST2	GST2|MGST-II	microsomal glutathione S-transferase 2	protein-coding	FALSE	FALSE
chr4_165125763_165126263	ENSG00000170088	ENSG00000170088	0.2	0.238155	0.63	0.000808679	0.1	0.536446	0.46	0.0207855	0.449806	-0.0379624	0.00997493	0.841393	0.04529	0.933124	1039.26	-73.3867	NA	ESR1, PGR, SP1, RARA, ERG, TAL1, RXRA, RUNX1, FLI1, KMT2A, GRHL3	chr4	165125764	165126263	+	0	NA	Intergenic	LTR12C|LTR|ERV1	-13141	NM_001100389	201931	Hs.704511	NM_152681	TMEM192	-	transmembrane protein 192	protein-coding	FALSE	FALSE
chr4_173055327_173055827	ENSG00000109586	ENSG00000109586	0.08	0.654014	-0.4	0.0486812	-0.06	0.709729	-0.61	0.00143095	2.32514	-0.567394	4.11234e-13	0.103261	2.15331e-10	0.310196	4892.07	-1967.5	FOXA1, ERG, AR, HOXB13	AR, ERG, CEBPB, FOXA1, SMAD2, HOXB13	chr4	173055328	173055827	+	0	NA	Intergenic	Intergenic	-113176	NM_017423	51809	Hs.548088	NM_017423	GALNT7	GALNAC-T7|GalNAcT7	polypeptide N-acetylgalactosaminyltransferase 7	protein-coding	TRUE	FALSE
chr4_17490534_17491034	ENSG00000151552	ENSG00000151552	0.33	0.0469301	0.61	0.00116213	0.35	0.0328411	0.73	4.76566e-05	0.341929	-0.563186	0.109019	0.0152448	0.244534	0.0934511	519.625	-789.417	ERG, CREB1, ASCL2, RELA, NANOG, NKX3-1, NR3C1, MYC, AR, HOXB13, FOXA1, GABPA, GATA2, ETV1, RUNX2	NR5A2, ZSCAN9, HBP1, PITX3, SPDEF, MYC, ESR1, NR3C1, MYCN, JUN, TFAP2A, PGR, SP1, NFIC, MYB, MYBL2, AR, RARA, NR2F6, ERG, ESRRA, RARG, ETS1, FOSL2, TCF3, GATA1, CREB1, JUND, TAL1, CEBPB, ATF1, ATF3, TFE3, RXRA, USF1, RFX1, GATA2, GATA3, NR2F2, YY1, TEAD1, RXRB, HOXC9, ELF1, SOX5, AHR, PBX3, BCL6, HNF4A, ETV4, GATA4, RFX3, SOX9, CTCF, ETV1, ZNF143, CEBPG, FOXA1, FOXA3, PKNOX1, MAX, HAND2, ELF3, E2F1, FOXK2, RUNX1, RELA, GABPA, FOXM1, NFIA, ZBTB17, KLF10, REST, SMAD4, RUNX2, IRF3, TEAD4, TWIST1, ZKSCAN8, NCOA1, NFIL3, HIF1A, ZXDC, ZNF792, ARID4B, GRHL2, ZFP1, MIER3, ZBTB33, GATAD2A, HOMEZ, RCOR2, ZGPAT, TFAP2C, HOXB13, GATA6, THAP11, TCF12, PHOX2B, TEAD3, KLF6, NKX3-1, ASCL2, TGIF2, MIXL1, EBF3, ZNF644, KAT8, NANOG, ZBTB26, HMG20A, TCF7L2, ZNF701, HMG20B, RERE, MBD1, ZNF580, RCOR1, KMT2B, SOX13, FOXA2, ZNF652, HIF3A, ZHX2	chr4	17490535	17491034	+	0	NA	intron (NM_001306140, intron 4 of 5)	intron (NM_001306140, intron 4 of 5)	21450	NM_001306140	5860	Hs.75438	NM_000320	QDPR	DHPR|PKU2|SDR33C1	quinoid dihydropteridine reductase	protein-coding	FALSE	TRUE
chr4_41426407_41426907	ENSG00000064042	ENSG00000064042	0	0.994283	0.59	0.00209385	-0.02	0.885371	0.64	0.000725995	-0.210165	0.453701	0.35444	0.0658045	0.539168	0.237474	-514.162	192.335	AR, RELA, FOXA1	NCOR1, ESR1, JUN, AR, JUND, CEBPB, ATF3, RXRA, YY1, PPARG, STAT3, HNF4A, CTCF, CEBPA, CEBPD, FOXA1, MAX, RELA, REST, ZBTB33, SMC3, FOXA2	chr4	41426408	41426907	+	0	NA	intron (NM_014988, intron 1 of 26)	MamRTE1|LINE|RTE-BovB	66026	NM_001289122	22998	Hs.335163	NM_014988	LIMCH1	LIMCH1A|LMO7B	LIM and calponin homology domains 1	protein-coding	FALSE	TRUE
chr4_75939894_75940394	ENSG00000138744	ENSG00000138744	-0.17	0.309769	0.65	0.000393888	-0.11	0.52097	0.57	0.00338791	0.308476	-0.207881	0.19559	0.42224	0.364456	0.678054	504.301	-829.207	FOXA1, MYC, AR, ERG, FOXP1, RUNX1, GATA2, ESR1, CREB1	KLF11, ZNF263, KLF4, MITF, NCOR1, MAF, E2F6, ZBTB7A, NFATC1, FOS, MYC, ESR1, NR3C1, MYCN, TP53, JUN, PGR, SP1, H2AFZ, GLI2, ZBTB48, AR, RARA, NR2F6, IRF1, ERG, ESRRA, RARG, ETS1, MYOD1, ATF2, TCF3, GATA1, CREB1, TAL1, SPI1, ATF1, TFE3, TBP, BCL3, TAF1, USF1, RFX1, GATA2, GATA3, YY1, ELF1, SOX5, AHR, PPARG, PBX3, STAT3, BCL6, HNF4A, STAT1, SOX2, NR2C2, CTCF, MXI1, ZNF83, STAT5B, FOXA1, PKNOX1, MAZ, MAX, ELF3, HSF1, E2F1, RUNX1, FLI1, TFAP4, SP2, SP4, PAX5, KMT2A, RELA, GABPA, EGR3, FOXM1, KLF1, KLF9, KLF5, VEZF1, MXD4, STAT4, IRF4, USF2, BATF, NFE2, NRF1, ZNF792, ARID4B, ZNF574, GATAD2A, GLIS1, ARID1B, TFAP2C, JARID2, GATA6, SMARCC1, SIN3A, TCF12, MNT, KLF6, FOXP3, BCL11B, BCL11A, FOXP1, TP63, KAT8, ZFP64, DMAP1, HMG20B, EBF1, MLX, RCOR1, PRDM4, KMT2B	chr4	75939895	75940394	+	0	NA	exon (NM_014435, exon 2 of 11)	exon (NM_014435, exon 2 of 11)	869	NM_014435	27163	Hs.437365	NM_014435	NAAA	ASAHL|PLT	N-acylethanolamine acid amidase	protein-coding	FALSE	FALSE
chr4_82044154_82044654	ENSG00000138668	ENSG00000138668	-0.16	0.348614	-0.65	0.000423581	-0.2	0.225256	-0.43	0.032329	0.164657	-0.0430098	0.267444	0.789816	0.450028	0.910661	317.975	12.7359	ERG, AR, NANOG, E2F1	FEZF1, KLF11, ZNF263, KLF4, ZBTB14, ZNF324, KLF8, MYC, ESR1, NR3C1, MYCN, TP53, TFAP2A, PGR, SP1, ZBTB48, GLI4, AR, EGR2, ERG, SKI, LYL1, ZNF35, UBTF, TAL1, CEBPB, SPI1, EGR1, TAF1, USF1, GATA2, GATA3, YY1, OTX2, ELF1, PPARG, STAT3, STAT1, GATA4, SOX2, CTCF, CEBPA, STAT5B, ZNF143, FOXA1, MAZ, ZNF280A, MAX, SMAD3, E2F1, RUNX1, FLI1, TFAP4, POU5F1, SP2, SP4, PAX5, KMT2A, RELA, EGR3, ZBTB17, SMAD4, NEUROD1, RUNX2, TEAD4, NCOA1, SMAD2, SMAD1, NFE2, NRF1, HIF1A, KLF17, GRHL2, ZNF449, ZNF600, ZNF467, GLIS1, CTCFL, GRHL3, TFAP2C, JARID2, GATA6, ZNF778, TCF12, ZNF692, GLIS2, ZFHX2, PRDM14, TP63, NANOG, ZBTB26, ZFP64, TCF7L2, PRDM10, PRDM9, KDM5B, KLF15, ZFP69B, KLF12	chr4	82044155	82044654	+	0	NA	Intergenic	CpG	329592	NM_031369	3184	Hs.480073	NM_002138	HNRNPD	AUF1|AUF1A|HNRPD|P37|hnRNPD0	heterogeneous nuclear ribonucleoprotein D	protein-coding	FALSE	FALSE
chr4_82284789_82285289	ENSG00000138668	ENSG00000138668	-0.08	0.649219	-0.55	0.00480908	-0.13	0.435298	-0.62	0.00133638	0.164657	-0.0430098	0.267444	0.789816	0.450028	0.910661	317.975	12.7359	FOXA1, FOXP1, CTCF, E2F1, AR, CREB1, NANOG, ERG	E2F3, RFXANK, MEIS2, KLF11, KLF4, SNAI2, MITF, NCOR1, MAF, E2F6, ZBTB7A, KLF8, FOS, MYC, ESR1, NR3C1, MYCN, TP53, JUN, TFAP2A, PGR, SP1, H2AFZ, ZSCAN22, ZBTB48, MYB, AR, RARA, IRF1, EGR2, ERG, MYOD1, FOSL1, TCF4, GATA1, CREB1, JUNB, JUND, TAL1, CEBPB, SPI1, EGR1, ATF1, ATF3, RXRA, TBP, TAF1, USF1, NFYA, GATA2, NFYB, YY1, HOXA6, HOXC8, ELF1, AHR, PBX1, PBX2, PBX3, ID1, BCL6, NKX2-1, RFX5, CTCF, ASCL1, ZNF83, STAT5B, ZNF143, FOXA1, PKNOX1, MAZ, MAX, ELF3, SMAD3, HSF1, E2F1, RUNX1, FLI1, TFAP4, POU5F1, SP2, SP4, SP3, PAX5, CREM, MECOM, KMT2A, RELA, RBPJ, GABPA, EGR3, REST, SP140, KLF1, KLF9, KLF5, RUNX2, NFYC, VEZF1, TFDP1, IRF3, STAT4, NCOA1, SMAD1, USF2, E2F4, NFE2, NRF1, ZXDC, ARID2, SP5, GRHL2, NIPBL, ZNF600, ZBTB33, HOMEZ, ZBTB2, GLIS1, CTCFL, GRHL3, GATAD2B, TFAP2C, THAP11, ZNF382, TCF12, TEAD3, KLF6, OVOL2, GLIS2, BCL11B, ZNF350, FOXP1, TP63, ZNF335, KAT8, NANOG, PATZ1, TCF7L1, PRDM10, ZNF639, KLF15, ZNF580, GMEB2, TBX21, KMT2B, FOXA2	chr4	82284790	82285289	+	0	NA	Intergenic	CpG	88957	NM_031369	3184	Hs.480073	NM_002138	HNRNPD	AUF1|AUF1A|HNRPD|P37|hnRNPD0	heterogeneous nuclear ribonucleoprotein D	protein-coding	FALSE	FALSE
chr4_82380292_82380792	ENSG00000138668	ENSG00000138668	-0.03	0.872925	-0.62	0.00103391	0.05	0.767066	-0.39	0.057481	0.164657	-0.0430098	0.267444	0.789816	0.450028	0.910661	317.975	12.7359	CTCF, CREB1, ETV1, RELA, FOXA1, AR, MYC, ERG	NR5A2, CLOCK, KLF4, SNAI2, RAD21, MITF, NCOR1, MYC, ESR1, NR3C1, MYCN, TP53, TFAP2A, PGR, SP1, ZBTB48, AR, RARA, ERG, ETS1, CREB1, EGR1, ATF3, WT1, USF1, GATA3, YY1, ELF1, AHR, STAT3, CTCF, MXI1, ETV1, ZNF143, FOXA1, MAX, FOXK1, E2F1, RUNX1, TFAP4, POU5F1, KMT2A, RELA, GABPA, FOXM1, ZBTB17, SP140, KLF9, RUNX2, TWIST1, NCOA1, USF2, CRY1, NRF1, HIF1A, ZXDC, GRHL2, NIPBL, ZNF554, ZNF687, CTCFL, ZNF592, TFAP2C, MNT, TP63, TCF7L1, ZNF701, KDM5B, KMT2B, HIF3A	chr4	82380293	82380792	+	0	NA	Intergenic	LTR2752|LTR|ERV1	-6546	NM_002138	3184	Hs.480073	NM_002138	HNRNPD	AUF1|AUF1A|HNRPD|P37|hnRNPD0	heterogeneous nuclear ribonucleoprotein D	protein-coding	FALSE	FALSE
chr4_94515953_94516453	ENSG00000163110	ENSG00000163110	0.36	0.0309163	0.64	0.000543622	0.38	0.020533	0.74	4.26107e-05	2.62901	-0.442894	5.87691e-18	0.180608	9.45756e-15	0.432224	37475.7	-8473.18	NKX3-1, GATA2, ERG, NR3C1, AR, ASCL2, HOXB13, FOXA1	ZNF316, MAFK, FOS, NR3C1, JUN, PGR, AR, ERG, SRF, FOSL2, JUNB, JUND, CEBPB, ATF3, TBP, GATA2, OTX2, GATA4, NKX2-1, FOXA1, SMAD3, RUNX1, FLI1, FOXO1, SMAD4, NEUROD1, HOMEZ, HOXB13, GATA6, NKX3-1, ASCL2, ZSCAN16, MAFF, FOXA2	chr4	94515954	94516453	+	0	NA	intron (NM_001256428, intron 2 of 11)	intron (NM_001256428, intron 2 of 11)	64346	NM_001011515	10611	Hs.480311	NM_006457	PDLIM5	ENH|ENH1|L9|LIM	PDZ and LIM domain 5	protein-coding	TRUE	TRUE
chr4_94516904_94517404	ENSG00000163110	ENSG00000163110	0.39	0.0183129	0.61	0.00134312	0.39	0.0184558	0.6	0.00183834	2.62901	-0.442894	5.87691e-18	0.180608	9.45756e-15	0.432224	37475.7	-8473.18	AR, FOXA1, HOXB13, NR3C1, FOXP1, NANOG, NKX3-1, RELA, ERG, CREB1	FEZF1, BHLHE40, T, KLF4, FOS, MYC, NR3C1, JUN, PGR, ZBTB48, AR, EGR2, ERG, ZNF35, GATA1, CREB1, JUNB, JUND, TAL1, CEBPB, EGR1, ATF3, BCL3, HOXA9, PPARG, STAT3, GATA4, NKX2-1, CEBPA, NR1H2, FOXA1, PKNOX1, MAX, ISL1, E2F1, CREM, RELA, EGR3, ZBTB17, NR1H3, IKZF1, TEAD4, HLF, NFE2, NIPBL, HMBOX1, ZNF574, CASZ1, OSR2, GLIS1, ARID1B, HOXB13, TBX5, NKX3-1, ZFHX2, FOXP1, NANOG, PRDM6, ZFAT, ZNF629, PRDM4, ZBTB21, SMC3, HES2, DNMT3A	chr4	94516905	94517404	+	0	NA	intron (NM_001256428, intron 2 of 11)	intron (NM_001256428, intron 2 of 11)	65297	NM_001011515	10611	Hs.480311	NM_006457	PDLIM5	ENH|ENH1|L9|LIM	PDZ and LIM domain 5	protein-coding	TRUE	TRUE
chr5_139022412_139022912	ENSG00000044115	ENSG00000044115	0.12	0.490229	-0.67	0.000285217	0.14	0.408944	-0.49	0.0122447	0.144624	-0.0984501	0.259132	0.479683	0.441031	0.725083	1457.96	-640.701	RELA, MYC, AR, FOXA1, GRHL2	MAFK, MAF, MYC, ESR1, NR3C1, TFAP2A, PGR, AR, ZNF24, AHR, STAT3, ZNF143, FOXA1, MAX, RELA, FOXM1, RUNX2, TEAD4, NRF1, HIF1A, ZXDC, GRHL2, ZNF687, TFAP2C, SMARCE1, ZNF701, KDM5B, RCOR1, MAFB	chr5	139022413	139022912	+	0	NA	intron (NM_001037633, intron 7 of 10)	intron (NM_001037633, intron 7 of 10)	147262	NM_001323989	1495	Hs.445981	NM_001903	CTNNA1	CAP102|MDPT2	catenin alpha 1	protein-coding	FALSE	TRUE
chr5_147532207_147532707	ENSG00000113657	ENSG00000113657	0.38	0.0186617	0.62	0.000897461	0.45	0.00547762	0.42	0.0369119	-0.673326	-0.892723	0.00285653	0.000273953	0.0180723	0.00543147	-6448.84	-4924.49	FOXA1, ERG, NR3C1, HOXB13, AR, GATA2	NR3C1, JUN, PGR, AR, ERG, GATA2, GATA3, OTX2, PBX3, GATA4, FOXA1, RELA, NEUROD1, HOXB13	chr5	147532208	147532707	+	0	NA	Intergenic	MER5B|DNA|hAT-Charlie	-22401	NM_001197294	1809	Hs.519659	NM_001387	DPYSL3	CRMP-4|CRMP4|DRP-3|DRP3|LCRMP|ULIP|ULIP-1	dihydropyrimidinase like 3	protein-coding	FALSE	TRUE
chr5_157889032_157889532	ENSG00000113282	ENSG00000113282	0.1	0.554441	0.57	0.00289818	0.01	0.93807	0.64	0.000767851	0.610906	-0.0292728	0.00409308	0.899253	0.0235935	0.958776	984.072	-178.471	AR, FOXA1, HOXB13	KLF4, ESR1, NR3C1, AR, IRF1, ESRRA, RARG, ATF3, GATA3, YY1, HNF1B, ZEB1, STAT3, HNF4A, FOXA1, ELF3, DLX2, FOXM1, KLF5, HOXB13	chr5	157889033	157889532	+	0	NA	Intergenic	Intergenic	-30107	NM_001195556	9685	Hs.644000	NM_014666	CLINT1	CLINT|ENTH|EPN4|EPNR	clathrin interactor 1	protein-coding	FALSE	FALSE
chr5_34010219_34010719	ENSG00000242110	ENSG00000242110	0.5	0.00157342	0.65	0.000405566	0.53	0.000755536	0.61	0.00123505	3.76693	-0.223744	2.13872e-10	0.727207	4.8538e-08	0.87785	265.449	211.281	AR, RELA, NR3C1, HOXB13, FOXA1, GATA2, MYC, ERG	MITF, MYC, ESR1, NR3C1, TP53, AR, RARA, NR2F6, NR2F1, ERG, GATA1, CEBPB, ATF1, TFE3, RXRA, USF1, GATA2, NR2F2, SOX5, TCF7, PPARG, HNF4A, GATA4, CTCF, ASCL1, FOXA1, FOXA3, TFAP4, CREM, RELA, NCOA1, USF2, GATAD2A, HOMEZ, HOXB13, GATA6, CDX2, ARID3A, SOX13, SMC3, FOXA2	chr5	34010220	34010719	+	0	NA	intron (NR_037951, intron 6 of 8)	L1MA4A|LINE|L1	-2354	NM_014324	23600	Hs.508343	NM_014324	AMACR	AMACRD|CBAS4|P504S|RACE|RM	alpha-methylacyl-CoA racemase	protein-coding	TRUE	FALSE
chr5_83325781_83326281	ENSG00000038427	ENSG00000038427	0.19	0.268305	0.67	0.000263403	0.18	0.291166	0.69	0.000139689	-1.45635	1.93858	0.00146658	9.72266e-05	0.0112827	0.00248407	-1732.88	1375.69	GATA2, HOXB13, FOXA1, NANOG	CEBPB, GATA2, GATA3, ARNT, STAT5A, FOXA1, RELA, HOXB13, NANOG	chr5	83325782	83326281	+	0	NA	intron (NM_022550, intron 7 of 7)	L1PA11|LINE|L1	-145643	NM_004385	1462	Hs.643801	NM_004385	VCAN	CSPG2|ERVR|GHAP|PG-M|WGN|WGN1	versican	protein-coding	TRUE	TRUE
chr5_96664333_96664833	ENSG00000153113	ENSG00000153113	0.04	0.823917	-0.61	0.00116472	0.11	0.529599	-0.64	0.00062832	0.193778	-0.353869	0.131757	0.0113378	0.278891	0.076498	726.055	-1409.21	AR, FOXA1, RUNX1, RUNX2	MEIS2, FOS, ESR1, MYCN, TP53, AR, FOSL2, NFYA, TCF7, STAT5B, FOXA1, RUNX1, RELA, RUNX3, RUNX2, ZNF770, ZSCAN4, ARID1B, SCRT1, ZSCAN16, TCF7L2, FOXA2	chr5	96664334	96664833	+	0	NA	intron (NM_001330629, intron 1 of 30)	intron (NM_001330629, intron 1 of 30)	1604	NM_001330629	831	Hs.436186	NM_001750	CAST	BS-17|PLACK	calpastatin	protein-coding	FALSE	TRUE
chr6_25671508_25672008	ENSG00000079689	ENSG00000079689	0.26	0.121515	0.7	9.75554e-05	-0.01	0.942201	0.46	0.0191819	3.7586	0.214678	2.0329e-06	0.801808	7.71651e-05	0.91584	80.3677	-21.8108	HOXB13, GATA2, AR, RELA, NR3C1, FOXA1, ASCL2, FOXP1, ERG, NKX3-1	ESR1, NR3C1, AR, ERG, NFKB1, GATA2, AHR, HNF4A, FOXA1, NFKB2, RELA, GRHL2, TFAP2C, HOXB13, NKX3-1, ASCL2, FOXP1, FOXA2	chr6	25671509	25672008	+	0	NA	intron (NM_006998, intron 6 of 10)	intron (NM_006998, intron 6 of 10)	19557	NM_006998	10590	Hs.116428	NM_006998	SCGN	CALBL|DJ501N12.8|SECRET|SEGN|setagin	secretagogin, EF-hand calcium binding protein	protein-coding	FALSE	FALSE
chr7_106421411_106421911	ENSG00000105835	ENSG00000105835	-0.24	0.14402	-0.55	0.00475902	-0.27	0.107002	-0.69	0.00019867	0.644358	-0.395591	0.0075078	0.130941	0.0368254	0.358575	2047.02	-642.177	AR, KDM5D, ELF1, NKX3-1	NR5A2, MITF, NCOR1, E2F6, SPDEF, FOS, MYC, ESR1, NR3C1, JUN, NFIC, AR, RARA, IRF1, ERG, SKI, LYL1, FOSL2, TAL1, CEBPB, SPI1, ATF3, USF1, GATA3, YY1, TEAD1, OTX2, ELF1, PPARG, STAT3, HNF4A, STAT1, NKX2-1, CTCF, CEBPA, CEBPD, MAX, ELF3, E2F1, RUNX1, FLI1, KMT2A, RELA, TEAD4, NCOA1, SMAD1, USF2, NFE2, TCF12, NKX3-1, KDM5D, KDM5B, KMT2B	chr7	106421412	106421911	+	0	NA	Intergenic	MIR|SINE|MIR	-136469	NM_005746	10135	Hs.489615	NM_005746	NAMPT	1110035O14Rik|PBEF|PBEF1|VF|VISFATIN	nicotinamide phosphoribosyltransferase	protein-coding	FALSE	TRUE
chr7_122883810_122884310	ENSG00000081803	ENSG00000081803	-0.08	0.621026	-0.65	0.000440893	0.01	0.965008	-0.53	0.0074648	0.296369	-0.121849	0.208146	0.633962	0.380082	0.823325	316.474	-341.088	FOXA1, ERG, AR	ESR1, AR, ERG, SOX5, CTCF, ASCL1, FOXA1, TFAP4, SCRT1, NANOG, ZFAT, SOX13, FOXA2	chr7	122883811	122884310	+	0	NA	intron (NM_001009571, intron 1 of 27)	intron (NM_001009571, intron 1 of 27)	2699	NM_001167940	93664	Hs.649459	NM_017954	CADPS2	CAPS2	calcium dependent secretion activator 2	protein-coding	FALSE	FALSE
chr7_141537855_141538355	ENSG00000006530	ENSG00000006530	0.27	0.104465	-0.32	0.12239	0.22	0.180798	-0.61	0.00120778	0.387926	0.420309	0.118723	0.119537	0.259749	0.339622	90.3949	140.307	FOXA1, ERG, ASCL2, ETV1, AR, HOXB13, NR3C1, GRHL2	ESR1, NR3C1, PGR, AR, ERG, ZNF35, CEBPB, GATA3, TEAD1, ELF1, STAT3, ETV1, FOXA1, FOXM1, HIF1A, GRHL2, HOXB13, SMARCE1, ASCL2, SCRT1, KDM5B, HIF3A	chr7	141537856	141538355	+	0	NA	Intergenic	L1ME1|LINE|L1	-13173	NM_018238	55750	Hs.743318	NM_018238	AGK	CATC5|CTRCT38|MTDPS10|MULK	acylglycerol kinase	protein-coding	FALSE	FALSE
chr7_157212338_157212838	ENSG00000009335	ENSG00000009335	0.2	0.225033	-0.3	0.145569	0.29	0.0871879	-0.68	0.000161975	0.297445	0.0562882	0.128194	0.791082	0.27364	0.911207	761.75	113.156	AR, NANOG, NKX3-1, HOXB13, FOXA1, CREB1, GATA2, NR3C1	ESR1, NR3C1, AR, ERG, CREB1, CEBPB, NFYA, GATA2, GATA3, ZEB1, FOXA1, FOXM1, HOXB13, NKX3-1, NANOG, NCOR2	chr7	157212339	157212838	+	0	NA	intron (NM_014671, intron 13 of 22)	Helitron1Na_Mam|RC|Helitron	73627	NM_014671	9690	Hs.118351	NM_014671	UBE3C	HECTH2	ubiquitin protein ligase E3C	protein-coding	FALSE	FALSE
chr7_16805070_16805570	ENSG00000106541	ENSG00000106541	0.36	0.0307628	0.6	0.00143748	0.37	0.0245947	0.56	0.00329699	3.53354	-0.78025	9.92571e-12	0.166465	3.50675e-09	0.412019	20151	-16107.4	AR, ASCL2, CREB1, FOXA1	E2F8, NR5A2, NFIB, T, CLOCK, NCOR1, EOMES, FOS, MYC, ESR1, NR3C1, TP53, JUN, TFAP2A, PGR, NFIC, GLI2, GLI3, AR, IRF1, RARG, FOSL2, CREB1, JUND, ATF7, CEBPB, ATF6, HOXA5, NFYA, GATA3, NR2F2, ARNT, MSX1, AHR, SREBF1, STAT3, BCL6, RFX5, HOXA1, CTCF, ZNF143, FOXA1, MAX, ISL1, ELF3, HOXA4, E2F1, RUNX1, SPIB, SP2, RELA, FOXM1, NFIA, REST, SMAD4, KLF5, ZNF266, CEBPE, SMAD1, GRHL2, GLIS3, TFAP2C, TCF12, MNT, CDX2, ASCL2, SCRT1, FOXP1, TP63, PATZ1, RCOR1, SOX13, SMC3, FOXA2, ZNF652, DMRT1, NCOR2, ZHX2	chr7	16805071	16805570	+	0	NA	promoter-TSS (NM_006408)	promoter-TSS (NM_006408)	-206	NM_006408	10551	Hs.530009	NM_006408	AGR2	AG-2|AG2|GOB-4|HAG-2|HEL-S-116|HPC8|PDIA17|XAG-2	anterior gradient 2, protein disulphide isomerase family member	protein-coding	TRUE	TRUE
chr7_30504741_30505241	ENSG00000006625	ENSG00000006625	0.62	4.10952e-05	0.78	3.67689e-06	0.18	0.289916	0.45	0.0234955	1.30245	1.12126	0.00110005	0.00961906	0.00908684	0.068083	450.142	10.6067	AR, ZFX, ELF1, MYC, ETV1, E2F1, NANOG, ERG, CREB1, ETS1, GABPA, RUNX1, FOXA1, JUND, NR3C1, CTCF	E2F8, E2F3, BHLHE40, RFXANK, BACH1, KLF11, ZNF263, CLOCK, ZBTB14, MAFK, MITF, ZNF217, NCOR1, MAF, E2F6, ZBTB7A, ZIC2, NFATC1, FOS, MYC, ESR1, NR3C1, MYCN, TP53, JUN, TFAP2A, PGR, SP1, POU2F2, H2AFZ, ZSCAN22, ZBTB48, MYB, AR, RARA, NR2F6, NR2F1, IRF1, EGR2, ERG, ESRRA, SKI, LYL1, MYF5, ETS1, ATF2, TCF3, GATA1, CREB1, ZFX, JUND, TAL1, ATF7, CEBPB, SPI1, EGR1, ATF1, ATF3, ATF6, TFE3, RXRA, TBP, HOXA5, BCL3, TAF1, USF1, RFX1, NFYA, GATA3, NR2F2, NFYB, YY1, RXRB, KDM5A, HOXA6, HOXC9, ELF1, AHR, PPARG, PBX2, PBX3, STAT3, BCL6, KDM5C, HNF4A, STAT1, STAT5A, ETV4, GATA4, NKX2-1, RFX2, RFX5, SOX2, SOX9, CTCF, CEBPA, CEBPD, MXI1, ETV1, ASCL1, STAT5B, ZNF143, CEBPG, FOXA1, FOXA3, PKNOX1, DLX1, MAZ, MAX, SMAD3, HOXA4, HSF1, NFKB2, E2F1, RUNX1, FLI1, TFAP4, POU5F1, SP2, SP4, ID3, PAX5, CREM, KMT2A, RELA, GABPA, ZNF33A, EGR3, FOXM1, ZBTB17, KLF10, REST, KLF1, IKZF1, SMAD4, NEUROD1, RUNX3, KLF9, KLF5, RUNX2, NFYC, VEZF1, TFDP1, E2F2, ZNF266, IRF3, NONO, TEAD2, SMAD2, SMAD1, USF2, ZBTB6, E2F4, NFE2, NRF1, HIF1A, ZXDC, ARID4B, E4F1, SP5, NIPBL, ZNF574, MIER3, ZBTB33, HOMEZ, SIX5, L3MBTL4, GLIS1, CTCFL, GATAD1, GATAD2B, TFAP2C, JARID2, SMARCC1, E2F7, THAP11, SIN3A, TCF12, MNT, ELF4, KLF6, CDX2, SMAD5, HINFP, ZNF692, ZSCAN5A, MXD3, SCRT1, ZFHX2, BCL11B, BCL11A, FOXP1, TP63, EBF3, ZNF335, ZNF644, KAT8, NANOG, ZBTB26, TCF7L1, HMG20A, DMAP1, HEYL, PRDM10, ZBTB40, EHF, KDM5B, ZFP69B, ZNF580, RCOR1, TBX21, KMT2B, BARX2, SMC3, HIF3A, NCOR2	chr7	30504742	30505241	+	0	NA	promoter-TSS (NM_001199815)	promoter-TSS (NM_001199815)	-150	NM_001199817	79017	Hs.530024	NM_024051	GGCT	C7orf24|CRF21|GCTG|GGC	gamma-glutamylcyclotransferase	protein-coding	TRUE	TRUE
chr7_30508799_30509299	ENSG00000006625	ENSG00000006625	0.66	1.07518e-05	0.72	4.27836e-05	0.3	0.0735001	0.12	0.563855	1.30245	1.12126	0.00110005	0.00961906	0.00908684	0.068083	450.142	10.6067	NA	ESR1, RARA, GATA3, CTCF, RELA	chr7	30508800	30509299	+	0	NA	Intergenic	MER11D|LTR|ERVK	-4208	NM_001199817	79017	Hs.530024	NM_024051	GGCT	C7orf24|CRF21|GCTG|GGC	gamma-glutamylcyclotransferase	protein-coding	TRUE	TRUE
chr7_30510071_30510571	ENSG00000006625	ENSG00000006625	0.67	4.78594e-06	0.81	7.59398e-07	0.28	0.0975939	0.56	0.00428791	1.30245	1.12126	0.00110005	0.00961906	0.00908684	0.068083	450.142	10.6067	AR, FOXA1, CTCF, CREB1	NR5A2, RAD21, ESR1, NR3C1, TP53, AR, SRF, GATA1, CREB1, TAL1, SPI1, RXRA, YY1, PPARG, STAT5A, RFX5, CTCF, ZNF143, FOXA1, RELA, ZBTB16, GABPA, FOXM1, REST, SMC1A, TEAD4, SMAD1, BATF, NFE2, ZNF449, ZNF654, ZBTB2, MIXL1, KDM5B, TBX21, SMC3, FOXA2	chr7	30510072	30510571	+	0	NA	Intergenic	Intergenic	-5480	NM_001199817	79017	Hs.530024	NM_024051	GGCT	C7orf24|CRF21|GCTG|GGC	gamma-glutamylcyclotransferase	protein-coding	TRUE	TRUE
chr7_30514230_30514730	ENSG00000006625	ENSG00000006625	0.71	8.06334e-07	0.79	2.58036e-06	0.43	0.00725109	0.19	0.36786	1.30245	1.12126	0.00110005	0.00961906	0.00908684	0.068083	450.142	10.6067	AR, FOXA1, ERG, GABPA, ASCL2, HOXB13, ETV1, GATA2	ZNF316, MITF, ESR1, AR, ERG, VDR, ESRRA, GATA1, SPI1, GATA2, GATA3, PPARG, ETV1, FOXA1, GABPA, GRHL2, TFAP2C, HOXB13, GATA6, ASCL2, RCOR1	chr7	30514231	30514730	+	0	NA	Intergenic	Intergenic	-9639	NM_001199817	79017	Hs.530024	NM_024051	GGCT	C7orf24|CRF21|GCTG|GGC	gamma-glutamylcyclotransferase	protein-coding	TRUE	TRUE
chr7_30519122_30519622	ENSG00000006625	ENSG00000006625	0.68	2.91787e-06	0.7	0.000104165	0.46	0.00378958	0.42	0.0380404	1.30245	1.12126	0.00110005	0.00961906	0.00908684	0.068083	450.142	10.6067	AR, ASCL2, ERG, RUNX1, CREB1, CTCF, HOXB13, NKX3-1, NR3C1, GRHL2, FOXA1, FOXP1, NANOG	ZNF217, ESR1, NR3C1, PGR, SP1, AR, ERG, CREB1, CEBPB, USF1, GATA3, HOXC9, AHR, CUX1, STAT3, CTCF, ZNF143, PDX1, FOXA1, RUNX1, FOXM1, NR1H3, HIF1A, GRHL2, TFAP2C, HOXB13, SMARCE1, NKX3-1, ASCL2, FOXP1, NANOG, KDM5B, FOXA2	chr7	30519123	30519622	+	0	NA	Intergenic	Intergenic	-14531	NM_001199817	79017	Hs.530024	NM_024051	GGCT	C7orf24|CRF21|GCTG|GGC	gamma-glutamylcyclotransferase	protein-coding	TRUE	TRUE
chr7_30533848_30534348	ENSG00000006625	ENSG00000006625	0.71	9.12881e-07	0.69	0.000120949	0.34	0.0408321	0.12	0.576369	1.30245	1.12126	0.00110005	0.00961906	0.00908684	0.068083	450.142	10.6067	ESR1, MYC, NANOG, HOXB13, NKX3-1, NR3C1, E2F1, FOXA1, AR, ERG, GABPA, RUNX1	MYC, ESR1, NR3C1, PGR, AR, ERG, TAL1, WT1, GATA2, PPARG, FOXA1, MAZ, E2F1, RUNX1, RELA, GABPA, SP140, TFAP2C, HOXB13, ZNF274, NKX3-1, NANOG, FOXA2	chr7	30533849	30534348	+	0	NA	Intergenic	Intergenic	-29257	NM_001199817	79017	Hs.530024	NM_024051	GGCT	C7orf24|CRF21|GCTG|GGC	gamma-glutamylcyclotransferase	protein-coding	TRUE	TRUE
chr7_30593973_30594473	ENSG00000106105	ENSG00000106105	0.61	5.52164e-05	0.65	0.000418499	0.16	0.355902	0.5	0.0116876	0.72021	0.610177	0.0144089	0.0563364	0.0594422	0.215745	1204.56	120.462	CREB1, ZFX, AR, GATA2, HOXB13	ZBTB42, NR5A2, MAFK, ZBTB7A, ESR1, NR3C1, TP53, H2AFZ, ZBTB48, AR, TCF3, GATA1, CREB1, ZFX, TAL1, CEBPB, SPI1, EGR1, RXRA, TBP, NR1D1, HNF1A, USF1, GATA2, GATA3, YY1, ARNT, HNF1B, PPARG, PBX2, STAT3, ID1, BCL6, STAT5A, CTCF, CEBPA, LHX2, MAZ, ELF3, RUNX1, TFAP4, SPIB, ID3, KMT2A, KLF1, RUNX3, KLF9, KLF5, RUNX2, E2F2, SMAD1, USF2, ZFHX3, ZNF528, HOXB13, GATA6, DLX4, ZIM3, TCF12, KLF6, EPAS1, ZNF341, ZNF335, PRDM10, GRHL1, BARX2	chr7	30593974	30594473	+	0	NA	promoter-TSS (NM_002047)	promoter-TSS (NM_002047)	-512	NM_001316772	2617	Hs.404321	NM_002047	GARS	CMT2D|DSMAV|GlyRS|HMN5|SMAD1	glycyl-tRNA synthetase	protein-coding	FALSE	FALSE
chr7_30594754_30595254	ENSG00000106105	ENSG00000106105	0.74	2.18821e-07	0.69	0.000137112	0.33	0.0487905	0.13	0.529228	0.72021	0.610177	0.0144089	0.0563364	0.0594422	0.215745	1204.56	120.462	ZFX, FOXP1, TFAP4, ERF, ETV1, HOXB13, NANOG, ELF1, GATA2, TCF7L2, ESR1, CTCF, ASCL2, AR, GABPA, RELA, JUND, RUNX1, ETS1, CREB1, FOXA1, ERG, E2F1, MYC	E2F8, ARNTL, E2F3, ARID1A, BHLHE40, RFXANK, ZNF213, KLF11, ZNF263, CLOCK, ZSCAN9, KLF4, FOXO3, SNAI2, ZBTB14, ZEB2, HBP1, FOXD2, MAFK, MITF, ZNF217, NCOR1, MAF, E2F6, ZNF324, NFAT5, SPDEF, KAT7, ZBTB7A, ZIC2, ZBTB11, NFATC1, FOS, MYC, ESR1, NR3C1, MYCN, TP53, JUN, TFAP2A, PGR, SP1, NFIC, POU2F2, ZSCAN5DP, GLI2, ZBTB48, MYB, MYBL2, AR, RARA, NR2F6, IRF1, ERG, VDR, ESRRA, SRF, SKI, LYL1, ZNF35, IRF2, ETS1, ATF2, FOSL1, FOSL2, TCF4, TCF3, GATA1, CREB1, ZFX, ZKSCAN1, ZNF3, JUNB, JUND, TAL1, ATF7, CEBPB, XBP1, SPI1, EGR1, ATF1, ATF3, ATF4, ELK1, TFE3, WT1, RXRA, NFKB1, TBP, HOXA5, BCL3, TAF1, USF1, NR4A1, NFYA, GATA2, GATA3, NR2F2, YY1, ELK4, TEAD1, RXRB, KDM5A, HOXA6, HOXC9, OTX2, ELF1, SOX5, SOX6, PPARG, PBX3, STAT3, BCL6, ETV6, KDM5C, HNF4A, STAT1, STAT6, STAT5A, ETV4, GATA4, RFX5, SOX2, SOX9, NR2C2, CTCF, CEBPA, CEBPD, MXI1, ERF, ETV1, STAT5B, STAT2, ZNF143, PDX1, FOSB, CEBPG, NR1H2, FOXA1, FOXA3, MAZ, MAX, ELF3, SMAD3, HOXA4, HSF1, IRF9, E2F1, FOXK2, RUNX1, FLI1, TFAP4, POU5F1, MEF2A, SP2, SP3, PAX5, CREM, KMT2A, RELA, ZBTB16, RBPJ, MEF2C, GABPA, SOX4, FOXM1, FOXO1, NFIA, NFATC3, ZBTB17, KLF10, REST, RLF, NR1H3, SP140, KLF1, IKZF1, SMAD4, NEUROD1, RUNX3, KLF9, KLF5, RUNX2, NFYC, MXD4, NONO, IRF4, TEAD4, ZKSCAN8, NCOA1, SMAD2, SMAD1, USF2, NFE2L2, E2F4, BATF, CRY1, NFE2, NFIL3, NRF1, HIF1A, ZXDC, ZNF792, ARID4B, KLF17, E4F1, ARID2, GRHL2, NIPBL, ZFP1, ZNF574, MIER3, ZSCAN2, ZBTB33, ZNF554, GATAD2A, HOMEZ, SIX5, MIER2, ZGPAT, ZC3H8, ZNF511, GLIS1, ZNF784, CTCFL, SMARCC2, GRHL3, GATAD1, GATAD2B, TFAP2C, HOXB13, ATOH1, GATA6, E2F7, CREB3L1, THAP11, SIN3A, INSM2, TCF12, MNT, ZBTB18, TEAD3, ELF4, KLF6, CDX2, SMAD5, ASCL2, HINFP, MTA3, ZNF692, MXD3, KLF16, BACH2, BARHL1, FOXP3, BCL11B, TGIF2, PRDM14, BCL11A, MIXL1, FOXP1, TP63, KAT8, NANOG, BARX1, ZBTB26, TCF7L1, DMAP1, TCF7L2, PRDM9, ZBTB40, THAP1, EHF, HMG20B, ZFAT, DNMT3B, ZNF629, KDM5B, EBF1, MLX, ZNF639, ZFP69B, ZNF580, GMEB2, RCOR1, ZHX1, TBX21, MAFF, KMT2B, SOX13, SMC3, FOXA2, ZNF652, HIF3A, HES2, MAFB, NCOR2, GMEB1, DNMT3A, ZHX2	chr7	30594755	30595254	+	0	NA	exon (NM_002047, exon 1 of 17)	exon (NM_002047, exon 1 of 17)	111	NM_002047	2617	Hs.404321	NM_002047	GARS	CMT2D|DSMAV|GlyRS|HMN5|SMAD1	glycyl-tRNA synthetase	protein-coding	FALSE	FALSE
chr7_30616258_30616758	ENSG00000106105	ENSG00000106105	0.69	2.45412e-06	0.74	2.13257e-05	0.21	0.21579	0.09	0.673891	0.72021	0.610177	0.0144089	0.0563364	0.0594422	0.215745	1204.56	120.462	FOXA1, ETV1, AR, MYC, CREB1	ZNF264, MYC, ESR1, PGR, AR, VDR, ETS1, CREB1, GATA2, GATA3, ETV1, FOXA1, RELA, HIF1A, ZC3H8, TFAP2C, TCF7L2, HIF3A	chr7	30616259	30616758	+	0	NA	intron (NM_001316772, intron 9 of 16)	L3|LINE|CR1	21615	NM_002047	2617	Hs.404321	NM_002047	GARS	CMT2D|DSMAV|GlyRS|HMN5|SMAD1	glycyl-tRNA synthetase	protein-coding	FALSE	FALSE
chr7_5557800_5558300	ENSG00000075624	ENSG00000075624	0.09	0.582389	0.63	0.000706388	0.19	0.259825	0.45	0.0248118	-0.10168	-0.454846	0.673475	0.0827693	0.803551	0.271281	-54413.2	-31799.5	AR, ZFX, ERG	KLF11, SNAI2, MYC, ESR1, TP53, PGR, SP1, AR, RARA, NR2F6, NR2F1, THRB, IRF1, ERG, IRF2, TCF3, ZFX, SPI1, ATF1, TFE3, RXRA, TBP, NR2F2, YY1, RXRB, ZEB1, BCL6, HNF4A, STAT5A, CTCF, STAT5B, ZNF143, FOXA1, MAX, RUNX1, FLI1, MEF2A, MEF2B, PAX5, KMT2A, RELA, REST, SMAD4, NFYC, NCOA1, NFIL3, ZNF792, ARID4B, SP5, ZBTB33, RCOR2, ZNF664, TFAP2C, TCF12, MTA3, BCL11A, TP63, ZNF644, KDM5B, MLX, SOX13, SMC3	chr7	5557801	5558300	+	0	NA	Intergenic	Intergenic	-27449	NM_001101	60	Hs.520640	NM_001101	ACTB	BRWS1|PS1TP5BP1	actin beta	protein-coding	FALSE	FALSE
chr7_55964560_55965060	ENSG00000146729	ENSG00000146729	0.31	0.0657157	0.48	0.0153092	0.17	0.306452	0.6	0.00183834	0.359495	-0.0987039	0.11027	0.686571	0.246581	0.854421	35.6863	788.526	CREB1, ERG, MYC, BRD4, ETS1, CTCF, ERF, ZFX, E2F1, AR, RELA, ESR1, JUND, ETV1	BHLHE40, BACH1, FOXP2, ZSCAN9, HBP1, BRD4, MAF, E2F6, KAT7, ZBTB7A, NFATC1, MYC, ESR1, NR3C1, MYCN, TP53, JUN, TFAP2A, PGR, SP1, POU2F2, ZSCAN22, ZBTB48, MYB, AR, RARA, NR2F6, NR2F1, ERG, VDR, ESRRA, SRF, RARG, ETS1, TCF3, GATA1, CREB1, ZFX, ZNF3, UBTF, JUND, TAL1, SPI1, ATF1, ATF3, TFE3, RXRA, TBP, BCL3, TAF1, USF1, NFYA, GATA2, GATA3, NR2F2, YY1, RXRB, ELF1, SOX5, PPARG, ZEB1, BCL6, HNF4A, STAT1, STAT5A, GATA4, CTCF, CEBPD, ERF, ETV1, STAT5B, ZNF143, FOXA1, FOXA3, MAZ, MAX, HSF1, NFKB2, E2F1, RUNX1, FLI1, TFAP4, POU5F1, SP2, SP4, PAX5, CREM, KMT2A, RELA, RBPJ, MEF2C, GABPA, NFIA, REST, KLF1, IKZF1, SMAD4, NEUROD1, KLF9, KLF5, RUNX2, VEZF1, MXD4, NONO, ZKSCAN8, NCOA1, SMAD2, SMAD1, USF2, E2F4, NFIL3, NRF1, ZNF792, ARID4B, SP5, ZSCAN29, HOMEZ, SIX5, ZGPAT, ZNF511, GLIS1, CTCFL, GRHL3, GATAD1, GATAD2B, ESR2, TFAP2C, SMARCC1, THAP11, ZNF48, SIN3A, TCF12, KLF6, SMAD5, MXD3, KLF16, BCL11A, NEUROG2, TP63, KAT8, ZBTB26, TCF7L1, HMG20A, DMAP1, KDM5B, ZNF639, KLF15, ZNF580, ZHX1, KMT2B, SOX13, SMC3, FOXA2, ZNF711, MAFB	chr7	55964561	55965060	+	0	NA	intron (NM_001202469, intron 1 of 7)	CpG	233	NM_001483	2631	Hs.591069	NM_001483	GBAS	NIPSNAP2	glioblastoma amplified sequence	protein-coding	FALSE	FALSE
chr7_74587295_74587795	ENSG00000263001	ENSG00000263001	0.2	0.227849	-0.59	0.00208735	0.18	0.283863	-0.62	0.000980404	0.318826	0.261183	0.103873	0.220197	0.236556	0.483481	276.075	183.886	ERG, JUND, AR	KLF11, ZNF263, FOXP2, MAFK, MITF, PITX3, E2F6, MTA2, FOS, MYC, ESR1, NR3C1, MYCN, TP53, JUN, TFAP2A, PGR, SP1, NFIC, POU2F2, H2AFZ, ZBTB48, AR, NR2F1, ERG, VDR, ETS1, FOSL2, TCF3, GATA1, JUNB, JUND, CEBPB, ATF3, TBP, TAF1, USF1, GATA3, NR2F2, YY1, ARNT, OTX2, ELF1, AHR, PPARG, STAT3, KDM5C, STAT1, GATA4, NKX2-1, RFX5, NR2C2, CTCF, CEBPA, ETV1, ZNF143, FOXA1, PKNOX1, MAX, ELF3, SMAD3, E2F1, FOXK2, RUNX1, FLI1, POU5F1, PAX5, KMT2A, RELA, RBPJ, GABPA, NFIA, ZBTB17, NR1H3, KLF1, NEUROD1, KLF9, KLF5, RUNX2, TEAD4, TWIST1, USF2, E2F4, NFE2, NRF1, ZXDC, GRHL2, NIPBL, ZNF554, SIX5, ZNF687, SMARCC2, GATAD2B, ESR2, TFAP2C, GATA6, SIN3A, TCF12, EBF3, ZNF701, EBF1, IKZF2, KMT2B, SMC3, FOXA2, ZNF281	chr7	74587296	74587795	+	0	NA	intron (NM_016328, intron 22 of 26)	intron (NM_016328, intron 22 of 26)	-70120	NM_032999	2969	Hs.647041	NM_001518	GTF2I	BAP135|BTKAP1|DIWS|GTFII-I|IB291|SPIN|TFII-I|WBS|WBSCR6	general transcription factor IIi	protein-coding	FALSE	TRUE
chr7_74663930_74664430	ENSG00000263001	ENSG00000263001	-0.13	0.441602	0.72	4.86271e-05	-0.12	0.495667	0.64	0.000712485	0.318826	0.261183	0.103873	0.220197	0.236556	0.483481	276.075	183.886	FOXP1, RUNX1, ETV1, GABPA, NR3C1, ERG, ASCL2, HOXB13, AR, FOXA1	PRDM1, ESR1, NR3C1, PGR, AR, ERG, FOSL2, TCF3, CREB1, SPI1, WT1, PPARG, SOX2, CTCF, ETV1, ASCL1, FOXA1, RUNX1, POU5F1, SPIB, RELA, GABPA, FOXO1, HIF1A, HOXB13, ASCL2, FOXP1, NANOG, SMC3	chr7	74663931	74664430	+	0	NA	intron (NM_001163636, intron 1 of 33)	intron (NM_001163636, intron 1 of 33)	6515	NM_001163636	2969	Hs.647041	NM_001518	GTF2I	BAP135|BTKAP1|DIWS|GTFII-I|IB291|SPIN|TFII-I|WBS|WBSCR6	general transcription factor IIi	protein-coding	FALSE	TRUE
chr7_76297292_76297792	ENSG00000106211	ENSG00000106211	0.13	0.453174	0.49	0.0122006	0.18	0.289267	0.62	0.00126901	-0.240752	-0.0799837	0.541978	0.852084	0.702849	0.938186	-10219.9	5152.28	CTCF, TCF7L2, ERG, AR, FOXA1	NR5A2, BHLHE40, KLF11, ZNF263, KLF4, ZNF217, NCOR1, SPDEF, FOS, MYC, ESR1, NR3C1, TP53, JUN, TFAP2A, PGR, SP1, ZBTB48, AR, EGR2, ERG, ESRRA, FOSL2, JUND, CEBPB, ATF3, TBP, BCL3, GATA3, NR2F2, YY1, TEAD1, ELF1, AHR, SREBF1, PPARG, ZEB1, STAT3, HNF4A, GATA4, NKX2-1, RFX5, CTCF, CEBPA, CEBPD, ASCL1, ZNF143, PDX1, CEBPG, NR1H2, FOXA1, FOXA3, PKNOX1, MAX, SMAD3, E2F1, RUNX1, TFAP4, KMT2A, RELA, EGR3, FOXM1, FOXO1, ZBTB17, REST, NR1H3, SMAD4, KLF5, TEAD4, TWIST1, HLF, NRF1, HIF1A, ZXDC, GRHL2, GATAD2A, RCOR2, ZNF687, ZNF592, TFAP2C, PROX1, GATA6, SMARCC1, SMARCE1, TCF12, MNT, CDX2, ZFHX2, FOXP1, TP63, TCF7L1, TCF7L2, ZNF701, KDM5B, SMC3, FOXA2, HIF3A, HES2	chr7	76297293	76297792	+	0	NA	Intergenic	Intergenic	-5016	NM_001540	3315	Hs.520973	NM_001540	HSPB1	CMT2F|HEL-S-102|HMN2B|HS.76067|HSP27|HSP28|Hsp25|SRP27	heat shock protein family B (small) member 1	protein-coding	FALSE	FALSE
chr8_108351281_108351781	ENSG00000104412	ENSG00000104412	0.23	0.177265	0.61	0.00113649	0.08	0.630406	0.65	0.000408701	0.307517	0.44428	0.071371	0.016476	0.182284	0.0982554	185.059	312.158	AR	ZNF316, BACH1, MAFG, MAFK, MITF, ESR1, H2AFZ, AR, ZFX, TAL1, CEBPB, AHR, STAT5A, KLF1, NFE2L1, NFE2L2, NFE2, BACH2, MAFF	chr8	108351282	108351781	+	0	NA	Intergenic	L1M1|LINE|L1	-92052	NM_001329495	9694	Hs.654351	NM_014673	EMC2	KIAA0103|TTC35	ER membrane protein complex subunit 2	protein-coding	FALSE	FALSE
chr8_120123446_120123946	ENSG00000187955	ENSG00000187955	-0.28	0.0913211	-0.61	0.00119639	-0.1	0.56294	-0.47	0.0181558	-1.42855	0.467938	7.55263e-06	0.177142	0.000213573	0.427097	-2924.39	336.116	FOXA1, ESR1, CREB1, NR3C1, CTCF, HOXB13, E2F1, VDR, ERG, AR, MYC, ELF1, SMARCA5	FEZF1, BHLHE40, KLF11, RAD21, SMARCA5, NCOR1, E2F6, FOXH1, ZBTB7A, FOS, MYC, ESR1, NR3C1, MYCN, TP53, JUN, PGR, SP1, NFIC, H2AFZ, ZBTB48, MYBL2, AR, RARA, ERG, VDR, SRF, SKI, ZNF35, ETS1, TCF3, GATA1, CREB1, ZKSCAN1, UBTF, JUND, TAL1, CEBPB, ATF1, ATF3, RXRA, TBP, USF1, NR4A1, NFYA, GATA3, YY1, TEAD1, RXRB, HOXA9, OTX2, ELF1, AHR, PPARG, STAT3, BCL6, HNF4A, STAT1, STAT5A, GATA4, RFX5, SOX2, SOX9, CTCF, CEBPA, ZNF143, CEBPG, FOXA1, MAX, HSF1, E2F1, RUNX1, FLI1, TFAP4, POU5F1, SP4, PAX5, HHEX, CREM, KMT2A, RELA, GABPA, SOX4, FOXM1, NFIA, ZBTB17, REST, KLF1, IKZF1, SMAD4, SMC1A, TEAD4, NCOA1, SMAD2, SMAD1, USF2, NFE2L2, BATF, CRY1, NFE2, NRF1, HIF1A, ZNF792, ARID4B, NIPBL, ZNF574, GATAD2A, ZNF654, ZNF444, BCL6B, ZC3H8, ZBTB2, CTCFL, ZNF384, TFAP2C, HOXB13, GATA6, TCF12, KLF16, ZBTB26, TCF7L1, KDM5B, MBD1, ZNF580, RCOR1, NOTCH3, SMC3, FOXA2, HIF3A	chr8	120123447	120123946	+	0	NA	Intergenic	CpG	-1412	NM_021110	7373	Hs.409662	NM_021110	COL14A1	UND	collagen type XIV alpha 1 chain	protein-coding	TRUE	TRUE
chr8_120238099_120238599	ENSG00000187955	ENSG00000187955	-0.02	0.897992	-0.61	0.00126881	0.05	0.75683	-0.52	0.00717255	-1.42855	0.467938	7.55263e-06	0.177142	0.000213573	0.427097	-2924.39	336.116	RUNX2, FOXA1, GABPA	ESR1, PGR, ZBTB48, TAL1, FOXA1, MECOM, GABPA, RUNX2, NEUROG2, FOXA2	chr8	120238100	120238599	+	0	NA	intron (NM_021110, intron 19 of 47)	L1PA7|LINE|L1	113241	NM_021110	7373	Hs.409662	NM_021110	COL14A1	UND	collagen type XIV alpha 1 chain	protein-coding	TRUE	TRUE
chr8_143618345_143618845	ENSG00000104522	ENSG00000104522	0.47	0.00341606	0.61	0.00123029	0.26	0.123972	0.55	0.00482712	0.914644	0.811552	0.000543273	0.00472578	0.00537865	0.0420572	1589.35	1274.85	CTCF	MYC, RARA, ZFX, TAL1, CEBPB, PPARG, PBX3, CTCF, CEBPA, ASCL1, CEBPG, MAX, RUNX1, SMC1A, NFIL3, NRF1, ZBTB2, CTCFL, SMC3	chr8	143618346	143618845	+	0	NA	Intergenic	AluSz|SINE|Alu	-1033	NM_003313	7264	Hs.404119	NM_003313	TSTA3	FX|P35B|SDR4E1	tissue specific transplantation antigen P35B	protein-coding	FALSE	FALSE
chr8_143620291_143620791	ENSG00000104522	ENSG00000104522	0.35	0.0325204	0.73	2.88362e-05	0.23	0.165143	0.66	0.00031519	0.914644	0.811552	0.000543273	0.00472578	0.00537865	0.0420572	1589.35	1274.85	AR, FOXA1, RUNX1	ZNF263, SPDEF, ESR1, NR3C1, AR, GATA1, YY1, ELF1, BCL6, FOXA1, ELF3, RUNX1, RELA, ELF4, NEUROG2	chr8	143620292	143620791	+	0	NA	Intergenic	Intergenic	-2979	NM_003313	7264	Hs.404119	NM_003313	TSTA3	FX|P35B|SDR4E1	tissue specific transplantation antigen P35B	protein-coding	FALSE	FALSE
chr8_143621723_143622223	ENSG00000104522	ENSG00000104522	0.36	0.0282683	0.68	0.000199101	0.22	0.182386	0.63	0.000777838	0.914644	0.811552	0.000543273	0.00472578	0.00537865	0.0420572	1589.35	1274.85	NA	NR3C1, PGR, GATA2, RELA, CRY1	chr8	143621724	143622223	+	0	NA	Intergenic	MER1B|DNA|hAT-Charlie	-4411	NM_003313	7264	Hs.404119	NM_003313	TSTA3	FX|P35B|SDR4E1	tissue specific transplantation antigen P35B	protein-coding	FALSE	FALSE
chr8_19456905_19457405	ENSG00000104611	ENSG00000104611	0.07	0.701377	-0.7	9.36726e-05	0.05	0.756368	-0.66	0.000371282	0.858131	0.0295554	0.000433834	0.911147	0.0045523	0.963909	313.774	-48.236	ERG, AR, FOXA1	AR, ERG, ETS1, TAL1, FOXA1, FOXA2	chr8	19456906	19457405	+	0	NA	intron (NM_018371, intron 5 of 9)	L3|LINE|CR1	143179	NM_001174159	63898	Hs.303208	NM_022071	SH2D4A	PPP1R38|SH2A	SH2 domain containing 4A	protein-coding	FALSE	FALSE
chr8_37798631_37799131	ENSG00000020181	ENSG00000020181	0.31	0.0642542	0.61	0.00121769	0.28	0.0883703	0.58	0.00304796	-0.919414	-0.793238	0.0090922	0.0384111	0.0421556	0.170729	-2452.05	-1022.59	AR	BHLHE40, KLF11, KLF4, MAFK, MITF, NFATC1, MYC, ESR1, MYCN, JUN, TFAP2A, SP1, ZBTB48, AR, EGR2, ERG, VDR, ETS1, TCF4, TCF3, CREB1, TAL1, CEBPB, SPI1, ATF1, TAF1, NR2F2, YY1, ELF1, SOX5, PPARG, SOX2, CTCF, ETV1, FOXA3, MAX, HAND2, RUNX1, FLI1, TFAP4, POU5F1, KMT2A, RELA, GABPA, EGR3, REST, KLF1, NFYC, TEAD4, TWIST1, HIF1A, ARID4B, GATAD2A, ZBTB2, TFAP2C, SIN3A, TCF12, SCRT1, NEUROG2, EBF3, SCRT2, KDM5B, RCOR1, SOX13	chr8	37798632	37799131	+	0	NA	intron (NM_032777, intron 1 of 18)	intron (NM_032777, intron 1 of 18)	1998	NM_032777	25960	Hs.274136	NM_032777	ADGRA2	GPR124|TEM5	adhesion G protein-coupled receptor A2	protein-coding	FALSE	FALSE
chr8_41310342_41310842	ENSG00000104332	ENSG00000104332	0.14	0.403977	0.6	0.0014055	0.08	0.652763	0.46	0.0192502	-0.210043	-0.33281	0.468884	0.290953	0.642742	0.556867	-863.003	-1429.27	NA	MYC, ERG, HNF4A, CTCF, MAX, RUNX1, TEAD4, SMARCE1, ZNF644	chr8	41310343	41310842	+	0	NA	Intergenic	Intergenic	-1121	NM_003012	6422	Hs.213424	NM_003012	SFRP1	FRP|FRP-1|FRP1|FrzA|SARP2	secreted frizzled related protein 1	protein-coding	FALSE	FALSE
chr8_54022089_54022589	ENSG00000187735	ENSG00000187735	0.31	0.0640265	0.81	9.14588e-07	0.18	0.293176	0.77	1.39856e-05	0.231882	0.459095	0.159065	0.010286	0.317448	0.0713195	482.125	888.92	AR, ZFX, ERG, BRD4, FOXA1, ETS1, CTCF, ASCL2, GATA2, CREB1, JUND, RUNX1, NR3C1, MYC, E2F1, NANOG, GABPA, ETV1, ESR1	E2F8, E2F3, BHLHE40, RFXANK, KLF11, ZBTB7B, T, ZSCAN9, KLF4, FOXO3, ZBTB14, HBP1, MAFK, BRD4, MITF, ZNF217, PITX3, NCOR1, DEAF1, MAF, E2F6, ZNF324, FOXH1, MTA2, ZBTB7A, ZIC2, KLF8, NFATC1, FOS, MYC, ESR1, NR3C1, MYCN, TP53, JUN, TFAP2A, PGR, SP1, NFIC, POU2F2, GLI2, ZSCAN22, ZBTB48, MYB, MYBL2, AR, RARA, NR2F6, NR2F1, IRF1, EGR2, ERG, VDR, ESRRA, SRF, SKI, LYL1, MYF5, ZNF35, IRF2, ETS1, ATF2, FOSL1, TCF4, TCF3, GATA1, CREB1, ZFX, ZNF18, ZKSCAN1, JUNB, JUND, TAL1, ATF7, CEBPB, XBP1, SPI1, EGR1, ATF1, ATF3, ATF4, ELK1, TFE3, RXRA, TBP, POU3F2, BCL3, HNF1A, ZNF10, TAF1, USF1, RFX1, NR4A1, NFYA, GATA2, GATA3, NR2F2, YY1, ELK4, TEAD1, RXRB, OTX2, ELF1, SOX5, SOX6, AHR, ZNF76, SREBF1, PPARG, PBX3, STAT3, BCL6, ETV6, KDM5C, HNF4A, STAT1, STAT5A, ETV4, GATA4, NKX2-1, RFX5, SOX2, SOX9, NR2C2, CTCF, CEBPA, CEBPD, MXI1, ETV1, ZNF83, STAT5B, STAT2, ZNF143, CEBPG, NR1H2, FOXA1, FOXA3, DLX1, MAZ, ZNF121, MAX, ELF3, SMAD3, FOXK1, HOXA4, HSF1, E2F1, FOXK2, RUNX1, RELB, FLI1, TFAP4, POU5F1, MEF2A, SP2, SP4, SP3, PAX5, CREM, MECOM, KMT2A, RELA, RBPJ, GABPA, EGR3, SOX4, FOXM1, NFIA, ZBTB17, KLF10, REST, KLF1, IKZF1, SMAD4, NEUROD1, RUNX3, NCOA4, KLF9, KLF5, RUNX2, NFYC, TFDP1, E2F2, MXD4, STAT4, NONO, IRF4, TEAD4, TEAD2, TWIST1, ZKSCAN8, NCOA1, SMAD2, SMAD1, USF2, E2F4, BATF, NFE2, NFIL3, NRF1, HIF1A, ZNF792, ZBED5, ARID4B, KLF17, E4F1, SP5, GRHL2, NIPBL, ZNF280D, ZFP1, ZNF574, MIER3, ZBTB33, GATAD2A, ZSCAN29, HOMEZ, RCOR2, ZNF444, SIX5, ZNF687, MIER2, ZGPAT, ZC3H8, ZNF511, GLIS1, ARID1B, CTCFL, SP7, GATAD1, TFAP2C, GATA6, E2F7, CREB3L1, THAP11, ZNF48, ZNF382, SIN3A, TCF12, MNT, TEAD3, ELF4, KLF6, CDX2, SMAD5, ASCL2, HINFP, OVOL2, MTA3, MXD3, KLF16, FOXP3, ZFHX2, BCL11B, BCL11A, MIXL1, FOXP1, TP63, ZNF644, KAT8, NANOG, PATZ1, ZBTB20, ZBTB26, TCF7L1, HMG20A, ZFP64, MYNN, SIX2, DMAP1, PRDM10, ZBTB40, ZNF701, THAP1, HMG20B, RERE, DNMT3B, KDM5B, EBF1, MLX, ZNF639, KLF15, MBD1, ZNF580, GMEB2, RCOR1, TBX21, MAFF, KMT2B, BARX2, SOX13, SMC3, FOXA2, ZNF652, HIF3A, KLF12, NCOR2, ZHX2	chr8	54022090	54022589	+	0	NA	non-coding (NR_109902, exon 1 of 5)	non-coding (NR_109902, exon 1 of 5)	117	NM_201437	6917	Hs.491745	NM_006756	TCEA1	GTF2S|SII|TCEA|TF2S|TFIIS	transcription elongation factor A1	protein-coding	FALSE	TRUE
chr8_54044084_54044584	ENSG00000187735	ENSG00000187735	0.55	0.000470242	0.69	0.00013025	0.38	0.0210295	0.57	0.00309825	0.231882	0.459095	0.159065	0.010286	0.317448	0.0713195	482.125	888.92	HOXB13, AR, FOXA1, ASCL2, MYC, CREB1	MYC, NR3C1, AR, CREB1, HNF1A, HNF1B, FOXA1, ELF3, GABPA, NFE2L2, ZNF384, HOXB13, ASCL2, MIXL1, FOXA2	chr8	54044085	54044584	+	0	NA	Intergenic	L1MD2|LINE|L1	-21878	NR_109901	6917	Hs.491745	NM_006756	TCEA1	GTF2S|SII|TCEA|TF2S|TFIIS	transcription elongation factor A1	protein-coding	FALSE	TRUE
chr8_63015549_63016049	ENSG00000137563	ENSG00000137563	0.25	0.130464	0.64	0.000587517	0.26	0.119601	0.58	0.00255233	-0.288706	0.100703	0.45095	0.809146	0.627868	0.918964	-45.4088	0.205698	NA	FOXH1, ESR1, GATA4, CTCF, FOXA1, TFAP2C, GATA6, FOXA2	chr8	63015550	63016049	+	0	NA	intron (NM_003878, intron 8 of 8)	intron (NM_003878, intron 8 of 8)	23252	NM_003878	8836	Hs.78619	NM_003878	GGH	GH	gamma-glutamyl hydrolase	protein-coding	FALSE	FALSE
chr8_74817676_74818176	ENSG00000137558	ENSG00000137558	-0.16	0.35796	-0.42	0.0353456	-0.09	0.614304	-0.61	0.00150558	-0.706123	0.947374	0.245599	0.151656	0.425027	0.389999	-1399.01	-1906.1	HOXB13, RELA, CREB1, MYC, NR3C1, ERG, AR, NANOG, FOXP1, FOXA1, GATA2	NR5A2, T, MITF, MYC, ESR1, NR3C1, MYCN, JUN, NFIC, AR, ERG, FOSL1, CREB1, TBP, GATA2, OTX2, FOXA1, MAX, RELA, NEUROD1, TWIST1, HOXB13, FOXP1, EBF3, NANOG	chr8	74817677	74818176	+	0	NA	Intergenic	L2c|LINE|L2	-6611	NM_001324403	51050	Hs.98558	NM_015886	PI15	CRISP8|P24TI|P25TI	peptidase inhibitor 15	protein-coding	FALSE	TRUE
chr8_75076117_75076617	ENSG00000121005	ENSG00000121005	0.1	0.558845	0.63	0.000826614	-0.02	0.8848	0.36	0.0733974	0.592109	0.399974	0.206993	0.432704	0.378924	0.686878	86.2736	510.161	FOXA1	MITF, ESR1, TP53, JUN, MYF5, ARNT, ASCL1, FOXA1, E2F1, ZBTB17, HIF1A, TFAP2C, ELF4, KMT2B	chr8	75076118	75076617	+	0	NA	Intergenic	Intergenic	76213	NM_001286778	83690	Hs.436542	NM_031461	CRISPLD1	CRISP-10|CRISP10|LCRISP1	cysteine rich secretory protein LCCL domain containing 1	protein-coding	FALSE	FALSE
chr8_80082283_80082783	ENSG00000076554	ENSG00000076554	0.12	0.463875	0.62	0.0010521	0.03	0.873689	0.44	0.0278551	1.55955	0.142329	3.09906e-08	0.641914	2.84247e-06	0.828534	8182.02	3134.96	AR, FOXA1	ESR1, MYCN, PGR, AR, RARA, NR2F6, NR2F1, ESRRA, TFE3, RXRB, HNF4A, STAT5A, CTCF, FOXA1, FOXA3, RELA, TFAP2C, FOXA2	chr8	80082284	80082783	+	0	NA	intron (NM_005079, intron 1 of 5)	L2c|LINE|L2	-1702	NM_001287140	7163	Hs.368433	NM_005079	TPD52	D52|N8L|PC-1|PrLZ|hD52	tumor protein D52	protein-coding	TRUE	TRUE
chr8_80103106_80103606	ENSG00000076554	ENSG00000076554	0.25	0.138835	0.63	0.000805252	0.3	0.0695996	0.47	0.0192217	1.55955	0.142329	3.09906e-08	0.641914	2.84247e-06	0.828534	8182.02	3134.96	FOXA1, HOXB13, AR, GABPA, CREB1, ESR1, GATA2	E2F8, MYC, ESR1, NR3C1, SP1, MYB, MYBL2, AR, IRF1, IRF2, GATA1, CREB1, SPI1, ATF1, RXRA, TBP, NFYA, GATA2, GATA3, HOXA6, HNF4A, STAT5A, RFX5, CTCF, ASCL1, STAT5B, FOXA1, FOXA3, PKNOX1, MAX, FOXK1, NFKB2, RUNX1, POU5F1, RELA, RBPJ, GABPA, FOXO1, RUNX3, NFYC, IRF4, HMBOX1, HOMEZ, GATAD1, HOXB13, THAP11, ARID3A, ZNF350, FOXP1, KAT8, SIX2, EBF1, TBX21, KMT2B, SMC3, FOXA2	chr8	80103107	80103606	+	0	NA	intron (NM_005079, intron 1 of 5)	MER57E1|LTR|ERV1	-22525	NM_001287140	7163	Hs.368433	NM_005079	TPD52	D52|N8L|PC-1|PrLZ|hD52	tumor protein D52	protein-coding	TRUE	TRUE
chr8_80171259_80171759	ENSG00000076554	ENSG00000076554	0.25	0.142737	0.61	0.00107502	0.35	0.033969	0.53	0.00776723	1.55955	0.142329	3.09906e-08	0.641914	2.84247e-06	0.828534	8182.02	3134.96	GABPA, E2F1, AR, ETV1, ZFX, ERG, MYC, FOXP1, ELF1, RUNX1, CREB1, JUND, FOXA1, HOXB13, ETS1, ASCL2, NR3C1	BHLHE40, ZNF263, CLOCK, KLF4, SNAI2, ZBTB14, HBP1, MAFK, MITF, NCOR1, MAF, E2F6, SPDEF, KLF8, FOS, MYC, ESR1, NR3C1, MYCN, TP53, JUN, TFAP2A, PGR, SP1, POU2F2, H2AFZ, MYB, MYBL2, AR, RARA, NR2F6, NR2F1, IRF1, EGR2, ERG, VDR, SKI, RARG, ETS1, FOSL2, TCF3, GATA1, CREB1, ZFX, ZNF24, ZKSCAN1, JUNB, UBTF, JUND, TAL1, CEBPB, XBP1, SPI1, EGR1, ATF1, ATF3, TFE3, RXRA, TBP, BCL3, TAF1, USF1, NFYA, GATA3, NR2F2, APC, YY1, ARNT, HOXA6, OTX2, ELF1, SOX5, AHR, ZEB1, STAT3, BCL6, HNF4A, STAT1, STAT6, SOX9, CTCF, CEBPA, MXI1, ETV1, STAT5B, ZNF143, FOXA1, FOXA3, MAZ, MAX, ELF3, SMAD3, E2F1, RUNX1, FLI1, TFAP4, POU5F1, MEF2A, MEF2B, SP2, SP4, ID3, PAX5, CREM, KMT2A, RELA, RBPJ, GABPA, EGR3, FOXM1, ZBTB17, REST, SP140, KLF1, IKZF1, SMAD4, NEUROD1, KLF9, KLF5, RUNX2, TFDP1, MXD4, NONO, IRF4, TEAD4, NCOA1, SMAD2, SMAD1, USF2, E2F4, BATF, NFE2, NFIL3, NRF1, HIF1A, SP5, GRHL2, NIPBL, ZNF574, ZNF600, MIER3, ZSCAN2, ZBTB33, ZNF554, ZSCAN29, ZNF444, GLIS1, CTCFL, ZNF398, GRHL3, GATAD1, ESR2, TFAP2C, HOXB13, GATA6, SMARCC1, SMARCE1, CREB3L1, THAP11, ZNF48, TCF12, MNT, KLF6, CDX2, ARID3A, ASCL2, MXD3, ZFHX2, BCL11B, FOXP1, TP63, KAT8, ZBTB26, TCF7L1, HMG20A, ZFP64, DMAP1, PRDM9, ZNF701, RERE, DNMT3B, ZNF282, KDM5B, KLF15, ZFP69B, LEF1, ZNF580, GMEB2, RCOR1, TBX21, KMT2B, SMC3, FOXA2, HIF3A, KLF12, NCOR2	chr8	80171260	80171759	+	0	NA	promoter-TSS (NR_105036)	promoter-TSS (NR_105036)	150	NM_005079	7163	Hs.368433	NM_005079	TPD52	D52|N8L|PC-1|PrLZ|hD52	tumor protein D52	protein-coding	TRUE	TRUE
chr8_81281320_81281820	ENSG00000164687	ENSG00000164687	0.49	0.00225467	0.63	0.000664111	0.6	0.000122925	0.55	0.00487794	1.25537	0.77424	0.0173051	0.176344	0.0678543	0.425838	85.1172	395.97	JUND, CTCF, AR, ELF1, FOXA1, ERG, NR3C1	FEZF1, KLF11, KLF4, MITF, ZBTB7A, FOS, MYC, ESR1, NR3C1, MYCN, TP53, JUN, TFAP2A, PGR, SP1, ZSCAN22, ZBTB48, MYB, AR, RARA, IRF1, EGR2, ERG, VDR, LYL1, TCF4, GATA1, CREB1, JUND, TAL1, CEBPB, SPI1, EGR1, RXRA, TBP, TAF1, USF1, NFYA, GATA2, YY1, ARNT, ELF1, PPARG, STAT3, ID1, BCL6, STAT1, STAT5A, GATA4, CTCF, CEBPA, FOXA1, MAX, ELF3, HSF1, E2F1, RUNX1, FLI1, TFAP4, SP2, SP4, KMT2A, RELA, EGR3, FOXM1, REST, KLF1, IKZF1, RUNX3, KLF9, KLF5, NONO, NCOA1, USF2, NFIL3, ARID4B, GFI1B, SP5, ZNF770, NIPBL, ZNF449, MIER3, GLIS1, CTCFL, GRHL3, GATAD2B, TFAP2C, GATA6, ZNF317, SIN3A, TCF12, KLF6, EPAS1, ZNF341, GLIS2, ZFHX2, TP63, ZFP64, ZFAT, KDM5B, EBF1, RCOR1, TBX21, KMT2B, FOXA2	chr8	81281321	81281820	+	0	NA	intron (NM_001444, intron 1 of 3)	intron (NM_001444, intron 1 of 3)	1087	NM_001444	2171	Hs.408061	NM_001444	FABP5	E-FABP|EFABP|KFABP|PA-FABP|PAFABP	fatty acid binding protein 5	protein-coding	FALSE	TRUE
chr8_81288034_81288534	ENSG00000164687	ENSG00000164687	0.53	0.000692717	0.69	0.000148388	0.57	0.000264539	0.62	0.00108404	1.25537	0.77424	0.0173051	0.176344	0.0678543	0.425838	85.1172	395.97	AR, NR3C1, HOXB13, ESR1, CREB1, FOXA1, GRHL2	ZNF263, MITF, MTA2, FOS, MYC, ESR1, NR3C1, PGR, AR, CREB1, SPI1, GATA3, NR2F2, ARNT, AHR, PPARG, STAT5A, FOXA1, SPIB, RELA, IRF4, BATF, ZXDC, GRHL2, HOXB13, BACH2, BCL11A, TCF7L2, EBF1	chr8	81288035	81288534	+	0	NA	Intergenic	Intergenic	7801	NM_001444	2171	Hs.408061	NM_001444	FABP5	E-FABP|EFABP|KFABP|PA-FABP|PAFABP	fatty acid binding protein 5	protein-coding	FALSE	TRUE
chr8_81338152_81338652	ENSG00000164687	ENSG00000164687	0.46	0.00434804	0.67	0.00028101	0.41	0.0127774	0.67	0.000335079	1.25537	0.77424	0.0173051	0.176344	0.0678543	0.425838	85.1172	395.97	CREB1, AR, FOXA1, ESR1, GATA2, HOXB13	NR5A2, PITX3, EOMES, ESR1, NR3C1, MYCN, PGR, AR, ESRRA, CREB1, WT1, RXRA, NFYA, GATA2, GATA3, AHR, STAT5A, CTCF, ASCL1, FOXA1, SMAD3, E2F1, FOXM1, SMAD4, TEAD4, TWIST1, NCOA1, HIF1A, TFAP2C, HOXB13, GATA6, PHOX2B, EBF3, UBP1, RCOR1, FOXA2	chr8	81338153	81338652	+	0	NA	Intergenic	Intergenic	57919	NM_001444	2171	Hs.408061	NM_001444	FABP5	E-FABP|EFABP|KFABP|PA-FABP|PAFABP	fatty acid binding protein 5	protein-coding	FALSE	TRUE
chr8_89993557_89994057	ENSG00000104325	ENSG00000104325	0.51	0.00117217	0.6	0.00150762	0.51	0.00125831	0.72	8.34812e-05	0.189596	0.632634	0.520385	0.0483851	0.685762	0.196768	135.181	1146.34	ASCL2, FOXA1, AR	ESR1, PGR, H2AFZ, AR, TAL1, SPI1, GATA3, OTX2, AHR, FOXA1, MAZ, SMAD3, MECOM, RELA, NEUROD1, GRHL2, ASCL2, FOXA2	chr8	89993558	89994057	+	0	NA	Intergenic	Intergenic	-7545	NM_001330575	1666	Hs.492212	NM_001359	DECR1	DECR|NADPH|SDR18C1	2,4-dienoyl-CoA reductase 1	protein-coding	FALSE	FALSE
chr8_90000925_90001425	ENSG00000104325	ENSG00000104325	0.54	0.000559916	0.76	1.15164e-05	0.41	0.0127463	0.74	4.02661e-05	0.189596	0.632634	0.520385	0.0483851	0.685762	0.196768	135.181	1146.34	ASCL2, ESR1, E2F1, NR3C1, FOXP1, CREB1, CTCF, AR, MYC, ETV1, GABPA, ERG, ZFX, NANOG, ETS1, SMARCA5, BRD4, FOXA1, TCF7L2	NR5A2, BHLHE40, KLF11, ZNF263, ZSCAN9, KLF4, RAD21, SMARCA5, BRD4, MITF, NCOR1, MAF, E2F6, MTA2, ZBTB7A, FOS, MYC, ESR1, NR3C1, MYCN, TP53, JUN, TFAP2A, PGR, SP1, H2AFZ, GLI2, ZBTB48, MYB, MYBL2, AR, RARA, NR2F6, IRF1, ERG, VDR, ESRRA, SRF, SKI, ETS1, MYOD1, ATF2, TCF3, GATA1, CREB1, ZFX, ZNF18, ZNF3, JUNB, UBTF, JUND, TAL1, CEBPB, EGR1, ATF1, ELK1, TFE3, RXRA, NFKB1, TBP, BCL3, TAF1, USF1, NR4A1, NFYA, GATA2, GATA3, NR2F2, YY1, ELK4, HOXA6, HOXA9, OTX2, ELF1, AHR, TCF7, PPARG, ZEB1, STAT3, ETV5, BCL6, KDM5C, HNF4A, STAT1, STAT5A, ETV4, RFX5, SOX2, CTCF, CEBPA, ETV1, ASCL1, STAT5B, STAT2, ZNF143, FOXA1, DLX1, MAX, ELF3, E2F1, RUNX1, RELB, FLI1, TFAP4, SP2, PAX5, CREM, MECOM, KMT2A, RELA, RBPJ, GABPA, EGR3, SOX4, FOXM1, ZBTB17, REST, KLF1, SMAD4, NEUROD1, KLF9, HNF4G, ZNF266, SMC1A, NONO, NCOA1, SMAD1, USF2, E2F4, NFE2, NFIL3, NRF1, HIF1A, ZXDC, ARID4B, SP5, ZNF770, GRHL2, NIPBL, ZNF280D, ZNF449, AEBP2, ZSCAN2, ZBTB33, CASZ1, GATAD2A, HOMEZ, ZNF654, ZBTB2, L3MBTL4, ZNF511, GLIS1, CTCFL, GRHL3, ZNF384, GATAD1, TFAP2C, GATA6, E2F7, THAP11, ZNF48, TCF12, ASCL2, OVOL2, MXD3, KLF16, FOXP3, BCL11B, BCL11A, NEUROG2, FOXP1, TP63, ZNF644, KAT8, NANOG, PATZ1, ZBTB26, TCF7L1, ZFP64, DMAP1, TCF7L2, KDM5B, ZNF580, GMEB2, TBX21, KMT2B, SOX13, SMC3, FOXA2, HIF3A, ZNF711, NCOR2	chr8	90000926	90001425	+	0	NA	promoter-TSS (NM_001330575)	promoter-TSS (NM_001330575)	-177	NM_001330575	1666	Hs.492212	NM_001359	DECR1	DECR|NADPH|SDR18C1	2,4-dienoyl-CoA reductase 1	protein-coding	FALSE	FALSE
chr8_97554717_97555217	ENSG00000147649	ENSG00000147649	0.41	0.012614	0.48	0.0148974	0.16	0.352198	0.6	0.00147917	0.264436	0.955286	0.184049	1.00017e-05	0.349724	0.000440378	1032.93	5527.57	NA	ESR1, ZKSCAN1, CEBPB, ZEB1, NKX2-1, CTCF	chr8	97554718	97555217	+	0	NA	Intergenic	Intergenic	-89212	NM_178812	92140	Hs.377155	NM_178812	MTDH	3D3|AEG-1|AEG1|LYRIC|LYRIC/3D3	metadherin	protein-coding	FALSE	TRUE
chr8_98116956_98117456	ENSG00000132541	ENSG00000132541	0.42	0.0103755	0.66	0.000360809	0.21	0.221441	0.58	0.00282331	0.265837	0.874089	0.419555	0.0145204	0.599625	0.0904814	-48.8061	305.225	AR, E2F1, FOXP1, ASCL2, CTCF, FOXA1, HOXB13, RELA, CREB1, ETS1, ESR1, ERG, GABPA, MYC, GATA2, ZFX	FEZF1, AHRR, ZBTB42, BHLHE40, RFXANK, KLF11, ZSCAN9, FOXO3, MAFK, MITF, ZNF217, PITX3, NCOR1, DEAF1, MAF, E2F6, SPDEF, ZBTB7A, NFATC1, FOS, MYC, ESR1, NR3C1, MYCN, TP53, JUN, TFAP2A, PGR, SP1, NFIC, POU2F2, H2AFZ, ZSCAN22, ZBTB48, MYB, MYBL2, AR, RARA, THRB, IRF1, EGR2, ERG, VDR, SRF, MYF5, IRF2, ETS1, FOSL2, TCF3, GATA1, CREB1, ZFX, JUND, TAL1, CEBPB, XBP1, SPI1, EGR1, ATF1, ATF3, ATF6, TFE3, WT1, RXRA, TBP, POU3F2, HOXA5, BCL3, TAF1, USF1, RFX1, NFYA, GATA2, GATA3, NFYB, YY1, RXRB, HOXC8, OTX2, ELF1, SOX5, AHR, ZNF76, PPARG, ZEB1, STAT3, BCL6, HNF4A, STAT1, STAT6, STAT5A, GATA4, RFX2, RFX5, SOX2, SOX9, NR2C2, CTCF, CEBPA, CEBPD, MXI1, STAT5B, ZNF143, CEBPG, FOXA1, FOXA3, MAZ, MAX, ELF3, HSF1, E2F1, RUNX1, FLI1, TFAP4, POU5F1, SP2, SP4, SP3, PAX5, CREM, MECOM, KMT2A, RELA, RBPJ, GABPA, EGR3, FOXM1, NFIA, NFATC3, KLF10, REST, SP140, KLF1, IKZF1, NEUROD1, RUNX3, KLF9, KLF5, RUNX2, NFYC, MXD4, ZNF266, NONO, IRF4, NCOA1, SMAD2, USF2, NFE2L2, E2F4, NFE2, NFIL3, NRF1, HIF1A, ZNF792, ARID4B, SP5, GRHL2, NIPBL, ZFP1, ZNF574, MIER3, ZBTB33, GATAD2A, HOMEZ, SIX5, OSR2, MIER2, ZGPAT, L3MBTL4, GLIS1, CTCFL, GATAD1, ESR2, TFAP2C, HOXB13, GATA6, E2F7, CREB3L1, THAP11, SIN3A, TCF12, MNT, TEAD3, ELF4, KLF6, SMAD5, ASCL2, OVOL2, KLF16, ZNF341, BCL11B, FOXP1, TP63, EBF3, KAT8, BARX1, ZFP64, DMAP1, RBAK, GRHL1, KDM5B, EBF1, MLX, ZNF639, LEF1, ZNF580, GMEB2, TBX21, KMT2B, FOXA2, ZNF652, HIF3A, NCOR2	chr8	98116957	98117456	+	0	NA	promoter-TSS (NM_015029)	promoter-TSS (NM_015029)	-16	NM_005836	10247	Hs.18426	NM_005836	RIDA	HRSP12|P14.5|PSP|UK114	reactive intermediate imine deaminase A homolog	protein-coding	FALSE	TRUE
chr8_99839836_99840336	ENSG00000164919	ENSG00000164919	0.19	0.266901	0.6	0.00157761	0.09	0.609165	0.51	0.00924719	0.0990152	1.11587	0.740159	0.000581453	0.848539	0.00941834	-240.86	2455.73	AR, FOXA1, RUNX2, ETV1	ESR1, AR, PPARG, ETV1, FOXA1, RUNX1, IKZF1, RUNX2, NFE2	chr8	99839837	99840336	+	0	NA	intron (NM_152564, intron 54 of 61)	Plat_L3|LINE|CR1	53928	NM_004374	1345	Hs.351875	NM_004374	COX6C	-	cytochrome c oxidase subunit 6C	protein-coding	TRUE	FALSE
chr9_31990198_31990698	ENSG00000122729	ENSG00000122729	-0.21	0.205095	-0.67	0.000256633	-0.08	0.619252	-0.59	0.00245439	-0.353701	-0.317934	0.113542	0.190827	0.251631	0.445194	-308.006	-560.373	NA	CTCF, ZBTB2	chr9	31990199	31990698	+	0	NA	Intergenic	L1PA6|LINE|L1	-394155	NM_001278352	48	Hs.567229	NM_002197	ACO1	ACONS|HEL60|IREB1|IREBP|IREBP1|IRP1	aconitase 1	protein-coding	FALSE	FALSE
chr9_38234571_38235071	ENSG00000137124	ENSG00000137124	-0.17	0.320402	-0.6	0.00167335	-0.07	0.677775	-0.44	0.0264739	0.61601	-0.585903	0.000139957	0.000864369	0.0019836	0.0124855	908.837	-1118.12	NA	ESR1, GATA3, NCOA1, EBF3, EBF1	chr9	38234572	38235071	+	0	NA	Intergenic	Intergenic	-157843	NM_000692	219	Hs.436219	NM_000692	ALDH1B1	ALDH5|ALDHX	aldehyde dehydrogenase 1 family member B1	protein-coding	FALSE	FALSE
chr9_72952871_72953371	ENSG00000165092	ENSG00000165092	0.2	0.244945	0.74	2.56897e-05	-0.08	0.623221	0.22	0.284135	-0.728109	1.83257	0.181643	0.0019743	0.346379	0.0227424	-3402.12	7738.61	FOXA1, AR, ERG, HOXB13, ASCL2	FOXO3, ZEB2, MAFK, NFATC1, JUN, H2AFZ, AR, ERG, ETS1, GATA1, CREB1, JUND, TAL1, SPI1, ATF1, TBP, BCL3, TAF1, GATA3, YY1, PPARG, ZEB1, PBX3, HNF4A, GATA4, CTCF, CEBPA, FOXA1, MAX, RUNX1, TFAP4, KMT2A, REST, NR1H3, NONO, TWIST1, SP5, ZFP1, ZBTB33, HOMEZ, HOXB13, GATA6, THAP11, ASCL2, ZNF350, MIXL1, NANOG, HMG20A, TCF7L2, ZNF580, MAFF, KMT2B, FOXA2	chr9	72952872	72953371	+	0	NA	5' UTR (NM_000689, exon 1 of 13)	5' UTR (NM_000689, exon 1 of 13)	196	NM_000689	216	Hs.76392	NM_000689	ALDH1A1	ALDC|ALDH-E1|ALDH1|ALDH11|HEL-9|HEL-S-53e|HEL12|PUMB1|RALDH1	aldehyde dehydrogenase 1 family member A1	protein-coding	TRUE	FALSE
chr9_73109084_73109584	ENSG00000135046	ENSG00000135046	0.53	0.000834544	0.79	2.99262e-06	0.57	0.000281581	0.8	3.13837e-06	-0.0322428	-0.260555	0.91295	0.416252	0.955393	0.672401	-761.479	-1248.15	AR, ASCL2, RUNX2, HOXB13, JUND, ERG, FOXA1	KLF4, NCOR1, FOS, ESR1, NR3C1, PGR, SP1, AR, IRF1, ERG, ATF2, FOSL1, JUND, CEBPB, ATF3, HNF1B, PPARG, STAT3, NKX2-1, SOX9, LHX2, NR1H2, FOXA1, ELF3, SMAD3, HSF1, TFAP4, RELA, NR1H3, RUNX2, NCOA1, GRHL2, HOXB13, CDX2, ASCL2, KMT2B, FOXA2, NCOR2	chr9	73109085	73109584	+	0	NA	Intergenic	Intergenic	-42397	NM_000700	301	Hs.494173	NM_000700	ANXA1	ANX1|LPC1	annexin A1	protein-coding	FALSE	TRUE
chr9_73133849_73134349	ENSG00000135046	ENSG00000135046	0.47	0.00342705	0.61	0.00108101	0.54	0.000703537	0.69	0.00022726	-0.0322428	-0.260555	0.91295	0.416252	0.955393	0.672401	-761.479	-1248.15	AR, FOXA1, ERG	ZBTB42, KLF4, MAF, FOS, MYC, ESR1, NR3C1, TP53, JUN, TFAP2A, PGR, SP1, POU2F2, H2AFZ, AR, IRF1, ERG, ATF2, FOSL2, CREB1, JUNB, JUND, ATF7, CEBPB, ATF6, TBP, BCL3, USF1, GATA3, YY1, PPARG, STAT3, RFX5, SOX2, CEBPD, STAT5B, NR1H2, FOXA1, MAX, ELF3, RUNX1, POU5F1, RELA, FOXM1, REST, NR1H3, KLF1, KLF5, TEAD4, USF2, BATF, GRHL2, TFAP2C, TCF12, TP63, GRHL1, KDM5B, RCOR1, SMC3, FOXA2, HES2, MAFB	chr9	73133850	73134349	+	0	NA	Intergenic	Intergenic	-17632	NM_000700	301	Hs.494173	NM_000700	ANXA1	ANX1|LPC1	annexin A1	protein-coding	FALSE	TRUE
chr9_73149386_73149886	ENSG00000135046	ENSG00000135046	0.22	0.199813	0.57	0.00294589	0.39	0.0179226	0.66	0.000333362	-0.0322428	-0.260555	0.91295	0.416252	0.955393	0.672401	-761.479	-1248.15	GABPA, FOXA1, AR, TCF7L2, ERG, JUND	FEZF1, ZNF316, BHLHE40, MEIS2, BACH1, TP73, MAFG, ZNF264, HOXA2, KLF4, ZEB2, MAFK, ZNF217, NCOR1, MAF, PRDM1, MTA2, NKX2-2, EOMES, FOS, MYC, ESR1, NR3C1, TP53, JUN, PGR, SP1, NFIC, MYB, AR, IRF1, EGR2, ERG, ESRRA, SRF, SKI, ZNF35, ATF2, FOSL1, FOSL2, GATA1, CREB1, JUNB, JUND, TAL1, ATF7, CEBPB, SPI1, ATF3, RXRA, BCL3, TAF1, NR4A1, GATA2, GATA3, NR2F2, ARNT, TEAD1, HOXA9, HNF1B, PPARG, PBX3, STAT3, STAT1, GATA4, NKX2-1, RFX5, SOX2, CEBPA, STAT5B, NKX2-5, FOSB, NR1H2, FOXA1, MAX, ISL1, ELF3, SMAD3, HSF1, E2F1, RUNX1, FLI1, TFAP4, MEF2A, PAX5, CREM, MECOM, KMT2A, RELA, RBPJ, GABPA, DLX2, FOXM1, FOXO1, NFATC3, REST, NR1H3, MTA1, IKZF1, NEUROD1, RUNX3, RUNX2, NFATC4, IRF4, TEAD4, TWIST1, NCOA1, SMAD1, ZBTB6, NFE2L2, BATF, NFE2, ZXDC, NIPBL, ZBTB33, GLIS1, ARID1B, SMARCC2, SP7, PROX1, HOXB13, GATA6, SMARCC1, SMARCE1, E2F7, ZNF778, ZIM3, ZNF382, TCF12, CDX2, BACH2, BCL11A, FOXP1, NANOG, ZBTB26, HMG20A, TCF7L2, PRDM6, BATF3, ZFAT, ZNF629, KDM5B, EBF1, ZNF639, LEF1, RCOR1, IKZF2, TBX21, KMT2B, FOXA2, ZNF652, HES2	chr9	73149387	73149886	+	0	NA	Intergenic	Intergenic	-2095	NM_000700	301	Hs.494173	NM_000700	ANXA1	ANX1|LPC1	annexin A1	protein-coding	FALSE	TRUE
chr9_86046176_86046676	ENSG00000135052	ENSG00000135052	0.32	0.0505779	0.65	0.00049619	0.3	0.0695996	0.7	0.000165372	2.80039	-1.21098	1.47665e-14	0.00220976	1.13651e-11	0.0247162	39612.4	-25589.2	NANOG, ERF, HOXB13, NKX3-1, FOXA1, NR3C1, AR, ERG, ASCL2, ETV1, MYC, GATA2, E2F1, GABPA, ESR1	ARNTL, ZNF264, MYC, ESR1, NR3C1, PGR, AR, ERG, MYOD1, GATA2, YY1, AHR, CTCF, ERF, ETV1, FOXA1, MAX, E2F1, RUNX1, FLI1, RELA, GABPA, HIF1A, GRHL2, ZNF574, TFAP2C, HOXB13, TCF12, NKX3-1, ASCL2, NANOG, SIX2, PRDM6, KDM5B, HIF3A	chr9	86046177	86046676	+	0	NA	intron (NM_177937, intron 5 of 9)	intron (NM_177937, intron 5 of 9)	53169	NM_016548	51280	Hs.494337	NM_016548	GOLM1	C9orf155|GOLPH2|GP73|HEL46|PSEC0257|bA379P1.3	golgi membrane protein 1	protein-coding	TRUE	TRUE
chrX_154359002_154359502	ENSG00000196924	ENSG00000196924	-0.25	0.143685	-0.62	0.000906233	-0.18	0.279565	-0.31	0.128752	-0.41119	-1.51119	0.2244	3.96927e-05	0.39991	0.00129434	-17311.9	-47754.7	CREB1	NR5A2, CLOCK, ESR1, TP53, JUN, PGR, SP1, RARA, NR2F6, NR2F1, ESRRA, RARG, FOSL2, GATA1, CREB1, RXRA, YY1, TEAD1, RXRB, PPARG, ZEB1, BCL6, NR2C2, CEBPA, STAT5B, FOXA1, FOXA3, MAX, FLI1, SMAD4, HNF4G, STAT4, NFIL3, MIER3, ZSCAN2, GATAD2A, THAP11, TCF12, TEAD3, TP63, DMAP1	chrX	154359003	154359502	+	0	NA	exon (NM_001110556, exon 25 of 48)	exon (NM_001110556, exon 25 of 48)	15386	NM_001110556	2316	Hs.195464	NM_001456	FLNA	ABP-280|ABPX|CSBS|CVD1|FLN|FLN-A|FLN1|FMD|MNS|NHBP|OPD|OPD1|OPD2|XLVD|XMVD	filamin A	protein-coding	TRUE	TRUE
chrX_23888071_23888571	ENSG00000184831	ENSG00000184831	0.67	5.46562e-06	-0.78	4.37352e-06	0.56	0.000341079	-0.74	4.26107e-05	0.0967921	0.671255	0.680981	0.00868245	0.808975	0.0635005	-67.8045	412.318	GATA2, ASCL2, NKX3-1, NR3C1, RELA, HOXB13, FOXA1, ERG, AR	ESR1, NR3C1, AR, ERG, ESRRA, GATA2, FOXA1, RELA, HOXB13, NKX3-1, ASCL2	chrX	23888072	23888571	+	0	NA	intron (NR_026545, intron 1 of 7)	intron (NR_026545, intron 1 of 7)	19619	NR_026545	79135	Hs.495851	NM_024122	APOO	FAM121B|MIC26|Mic23|My025	apolipoprotein O	protein-coding	FALSE	FALSE
chrX_23889245_23889745	ENSG00000184831	ENSG00000184831	0.64	1.91566e-05	-0.61	0.0013204	0.53	0.000796934	-0.35	0.0891001	0.0967921	0.671255	0.680981	0.00868245	0.808975	0.0635005	-67.8045	412.318	FOXP1, NANOG, ASCL2, FOXA1, MYC, NR3C1, ERG, HOXB13, AR, CREB1	MYC, ESR1, NR3C1, JUN, PGR, AR, ERG, ESRRA, FOSL2, CREB1, JUNB, JUND, ATF3, RXRA, BCL3, GATA3, CTCF, ZNF143, FOXA1, MAX, SMAD3, FLI1, FOXM1, ZBTB17, GRHL2, ZNF384, TFAP2C, HOXB13, ASCL2, FOXP1, NANOG, PRDM10, PRDM6, SMC3, FOXA2, HIF3A	chrX	23889246	23889745	+	0	NA	intron (NR_026545, intron 1 of 7)	L4_A_Mam|LINE|RTE-X	18445	NR_026545	79135	Hs.495851	NM_024122	APOO	FAM121B|MIC26|Mic23|My025	apolipoprotein O	protein-coding	FALSE	FALSE
chrX_43702799_43703299	ENSG00000189221	ENSG00000189221	0.51	0.00137726	0.62	0.00106607	0.36	0.0289669	0.34	0.0975674	1.15491	0.683498	0.00219697	0.0953067	0.0150216	0.296039	4404.64	5920.15	AR, FOXA1, GATA2, ERG, NKX3-1	NCOR1, AR, ERG, TAL1, GATA2, GATA3, SOX5, PPARG, HNF4A, FOXA1, FLI1, PPARD, NFIA, GATA6, CDX2, NKX3-1, SOX13, SMC3, FOXA2	chrX	43702800	43703299	+	0	NA	intron (NM_001270458, intron 4 of 15)	intron (NM_001270458, intron 4 of 15)	48142	NM_001270458	4128	Hs.183109	NM_000240	MAOA	BRNRS|MAO-A	monoamine oxidase A	protein-coding	TRUE	TRUE
chrX_47582029_47582529	ENSG00000102265	ENSG00000102265	0.02	0.912605	0.58	0.00217449	0.03	0.88147	0.63	0.00100955	-0.242145	-0.00556418	0.510429	0.988894	0.677281	0.996419	-7368.22	4787.89	AR, ETV1, JUND, ERG, ZFX	BHLHE40, MEIS2, KLF11, ZNF263, FOXP2, KLF4, MITF, ZNF217, NCOR1, E2F6, KAT7, ZBTB7A, ZIC2, NFATC1, FOS, MYC, ESR1, NR3C1, MYCN, TP53, JUN, TFAP2A, PGR, SP1, NFIC, POU2F2, H2AFZ, ZSCAN22, ZBTB48, MYB, AR, RARA, NR2F6, NR2F1, EGR2, ERG, ESRRA, SKI, LYL1, MYF5, ETS1, ATF2, FOSL1, FOSL2, TCF3, GATA1, CREB1, ZFX, ZKSCAN1, JUNB, JUND, TAL1, ATF7, CEBPB, SPI1, EGR1, ATF1, ATF3, WT1, RXRA, TBP, BCL3, TAF1, USF1, NR4A1, NFYA, GATA2, GATA3, YY1, TEAD1, ELF1, PPARG, ZEB1, PBX2, PBX3, STAT3, ETV6, STAT1, ETV4, GATA4, RFX5, SOX2, CTCF, CEBPA, ETV1, ZNF83, STAT5B, ZNF143, FOSB, NR1H2, FOXA1, PKNOX1, MAZ, MAX, ELF3, SMAD3, HSF1, NFKB2, E2F1, RUNX1, RELB, FLI1, TFAP4, POU5F1, SP2, SP4, SP3, PAX5, CREM, MECOM, KMT2A, RELA, GABPA, EGR3, FOXM1, ZBTB17, REST, NR1H3, MTA1, KLF1, IKZF1, SMAD4, NEUROD1, RUNX3, KLF9, KLF5, RUNX2, NFYC, VEZF1, STAT4, NONO, TEAD4, ZKSCAN8, NCOA1, SMAD2, SMAD1, USF2, ZBTB6, E2F4, BATF, NFE2, HIF1A, ZNF792, ARID4B, ZNF770, NIPBL, ZNF467, HOMEZ, OSR2, ZNF664, GLIS1, CTCFL, ZNF398, GATAD2B, TFAP2C, PROX1, E2F7, CREB3L1, SIN3A, TCF12, KLF6, SMAD5, MXD3, KLF16, ZNF341, GLIS2, ZFHX2, BCL11A, NEUROG2, ZNF768, KAT8, PATZ1, TCF7L1, SIX2, PRDM9, KDM5B, EBF1, ZNF639, KLF15, LEF1, IKZF2, TBX21, KMT2B, SMC3, ZNF148, FOXA2, HIF3A, ZNF281, KLF12, ZHX2	chrX	47582030	47582529	+	0	NA	promoter-TSS (NM_003254)	promoter-TSS (NM_003254)	-12	NM_003254	7076	Hs.522632	NM_003254	TIMP1	CLGI|EPA|EPO|HCI|TIMP|TIMP-1	TIMP metallopeptidase inhibitor 1	protein-coding	FALSE	TRUE
chrX_56563406_56563906	ENSG00000188021	ENSG00000188021	0.26	0.114504	-0.6	0.0013756	-0.01	0.973756	-0.49	0.0133688	0.0520581	0.0825536	0.782651	0.68737	0.875079	0.854655	425.194	88.6322	HOXB13, GATA2, AR, CREB1, TFAP4, E2F1, MYC, ASCL2, ERG, CTCF, ZFX	FEZF1, E2F3, BHLHE40, ZNF213, KLF11, ZNF263, FOXP2, FOXO3, ZBTB14, FOXD2, MAFK, MITF, NCOR1, MAF, E2F6, MTA2, ZBTB7A, KLF8, NFATC1, MYC, ESR1, NR3C1, MYCN, TP53, JUN, PGR, SP1, NFIC, POU2F2, H2AFZ, ZSCAN22, ZBTB48, MYB, AR, RARA, IRF1, EGR2, ERG, SKI, ZNF35, ETS1, TCF3, GATA1, CREB1, ZFX, ZNF18, JUND, TAL1, CEBPB, SPI1, EGR1, ATF1, ATF3, RXRA, NFKB1, TBP, BCL3, TAF1, USF1, NFYA, GATA2, GATA3, YY1, TEAD1, ELF1, SOX6, AHR, SREBF1, PBX2, PBX3, STAT3, BCL6, STAT1, GATA4, SOX2, SOX9, CTCF, CEBPD, ZNF83, STAT5B, STAT2, ZNF143, FOXA1, PKNOX1, MAZ, MAX, ELF3, SMAD3, E2F1, FOXK2, RUNX1, FLI1, TFAP4, SP2, SP4, SP3, PAX5, CREM, KMT2A, RELA, EGR3, SOX4, FOXM1, ZBTB17, KLF10, REST, MTA1, SP140, KLF1, IKZF1, SMAD4, NEUROD1, RUNX3, KLF9, KLF5, RUNX2, VEZF1, TFDP1, SMC1A, NONO, TEAD4, TWIST1, NCOA1, USF2, E2F4, NFE2, NRF1, HIF1A, ARID4B, SP5, ZNF770, NIPBL, ZFP1, MIER3, ZNF444, ZGPAT, ZBTB2, ZNF610, GLIS1, ARID1B, CTCFL, ZNF384, GATAD1, HOXB13, SMARCC1, SMARCE1, E2F7, THAP11, ZNF48, SIN3A, TCF12, TBX5, KLF6, SMAD5, ASCL2, HINFP, MXD3, KLF16, BACH2, FOXP3, PRDM14, NEUROG2, MIXL1, TP63, ZNF335, NANOG, PATZ1, ZBTB26, TCF7L1, DMAP1, PRDM9, ZNF224, ZNF629, KDM5B, ZNF639, KLF15, RCOR1, TBX21, KMT2B, ZNF148, FOXA2, HIF3A, ZNF711, MAFB, ZHX2	chrX	56563407	56563906	+	0	NA	promoter-TSS (NM_013444)	promoter-TSS (NM_013444)	63	NM_013444	29978	Hs.179309	NM_013444	UBQLN2	ALS15|CHAP1|DSK2|HRIHFB2157|N4BP4|PLIC2	ubiquilin 2	protein-coding	FALSE	FALSE

### Sheet: DAR-gene pairs
dar_id	comparison_group	gene_id	pearson	pearson_pvalue	pearson_protein	pearson_protein_pvalue	spearman	spearman_pvalue	spearman_protein	spearman_protein_pvalue	status	abs_med_diff	log2_ratio	u_stat	p_value	log2FoldChange_pc_bph	log2FoldChange_crpc_pc	pvalue_pc_bph	pvalue_crpc_pc	padj_pc_bph	padj_crpc_pc	diff_pc_bph	diff_crpc_pc	gtrd pca	gtrd all	seqnames	start	end	width	strand	source	type	gene_version	gene_name	gene_source	gene_biotype	tad_id	de	de_prot
chr10_103699750_103700250	crpc_pc	ENSG00000065621	-0.69	2.62683e-06	NA	NA	-0.51	0.0013923	NA	NA	opening	14.388	3.34382	3.50359	0.000459027	0.0432519	-1.38973	0.883395	1.497e-05	0.938946	0.000615677	-54.1108	-741.554	NA	TP73, MITF, TP53, TFAP2A, TBP, PPARG, TFAP2C, KMT2B	chr10	104268873	104304945	36073	+	ensembl_havana	gene	14	GSTO2	ensembl_havana	protein_coding	chr10_103560000_104320000	TRUE	FALSE
chr10_103699750_103700250	crpc_pc	ENSG00000148841	-0.62	4.20071e-05	NA	NA	-0.56	0.000431158	NA	NA	opening	14.388	3.34382	3.50359	0.000459027	0.259269	-1.31404	0.271226	3.12948e-07	0.454491	2.71527e-05	427.517	-704.067	NA	TP73, MITF, TP53, TFAP2A, TBP, PPARG, TFAP2C, KMT2B	chr10	104309698	104338404	28707	-	ensembl_havana	gene	15	ITPRIP	ensembl_havana	protein_coding	chr10_103560000_104320000	TRUE	FALSE
chr10_10879000_10879500	crpc_pc	ENSG00000048740	0.39	0.0168847	NA	NA	0.53	0.000929099	NA	NA	closing	28.8283	-2.40475	-2.96078	0.00306858	-0.473845	-0.749668	0.0512107	0.00458449	0.144652	0.0412937	-536.336	-561.012	ERG, AR, HOXB13, FOXA1	ZIC2, NR3C1, ZBTB48, AR, ERG, WT1, PPARG, CTCF, STAT5B, ZNF143, FOXA1, HAND2, OSR2, GLIS1, HOXB13, ZNF382, PHOX2B, PRDM6	chr10	10798397	11336675	538279	+	ensembl_havana	gene	18	CELF2	ensembl_havana	protein_coding	chr10_9320000_11480000	FALSE	FALSE
chr10_111390500_111391000	crpc_pc	ENSG00000119913	0.55	0.000394107	NA	NA	0.61	6.49998e-05	NA	NA	closing	18.6947	-2.11552	-3.05948	0.00221725	4.4418	-2.82367	0.000207808	0.0267533	0.00266161	0.13539	2.92738	-2.65008	RUNX1, ERG, AR, ESR1, FOXA1, ASCL2	ESR1, NR3C1, PGR, AR, ERG, NFYA, GATA2, NR2F2, FOXA1, RUNX1, RELA, FOXO1, ESR2, ASCL2, FOXA2	chr10	112283735	112305035	21301	+	ensembl_havana	gene	4	TECTB	ensembl_havana	protein_coding	chr10_109880000_112480000	FALSE	FALSE
chr10_111390500_111391000	crpc_pc	ENSG00000138166	0.62	4.0471e-05	NA	NA	0.64	2.95217e-05	NA	NA	closing	18.6947	-2.11552	-3.05948	0.00221725	2.27692	-2.8338	6.39143e-07	1.22882e-08	3.17812e-05	1.7914e-06	1039.75	-1101.95	RUNX1, ERG, AR, ESR1, FOXA1, ASCL2	ESR1, NR3C1, PGR, AR, ERG, NFYA, GATA2, NR2F2, FOXA1, RUNX1, RELA, FOXO1, ESR2, ASCL2, FOXA2	chr10	110497838	110511544	13707	+	ensembl_havana	gene	5	DUSP5	ensembl_havana	protein_coding	chr10_109880000_112480000	TRUE	FALSE
chr10_111657750_111658250	crpc_pc	ENSG00000138166	0.42	0.0101975	NA	NA	0.51	0.00157175	NA	NA	closing	28.9827	-2.34772	-3.65163	0.000260579	2.27692	-2.8338	6.39143e-07	1.22882e-08	3.17812e-05	1.7914e-06	1039.75	-1101.95	GATA2, NR3C1, ASCL2, AR, ERG, FOXA1, NKX3-1	NR3C1, AR, ERG, GATA2, PPARG, CTCF, FOXA1, NKX3-1, ASCL2	chr10	110497838	110511544	13707	+	ensembl_havana	gene	5	DUSP5	ensembl_havana	protein_coding	chr10_109880000_112480000	TRUE	FALSE
chr10_129757250_129757750	crpc_pc	ENSG00000170430	0.5	0.00152786	-0.03	0.874346	0.45	0.00589482	-0.13	0.5268	closing	26.3862	-2.38986	-3.01013	0.00261137	0.341343	-0.365438	0.118521	0.124515	0.259372	0.348344	190.121	-164.558	AR, RUNX1, FOXA1	NR3C1, MYB, AR, ERG, ETS1, TCF3, JUND, TAL1, SPI1, GATA2, GATA3, PPARG, STAT3, HNF4A, STAT5B, FOXA1, MAX, ELF3, RUNX1, KMT2A, IKZF1, STAT4, TCF12, SMC3, FOXA2	chr10	129467184	129768007	300824	+	ensembl_havana	gene	9	MGMT	ensembl_havana	protein_coding	chr10_128920000_130160000	FALSE	FALSE
chr10_132476500_132477000	crpc_pc	ENSG00000148824	0.47	0.00300445	NA	NA	0.56	0.000352817	NA	NA	opening	14.4023	3.21876	3.25686	0.00112652	-0.642846	1.54692	0.0657471	3.57672e-05	0.171863	0.00118414	-8.12032	17.4172	AR	SPDEF, NR3C1, AR, PPARG, ZEB1, ASCL1, FLI1, RELA	chr10	133394094	133421307	27214	+	ensembl_havana	gene	18	MTG1	ensembl_havana	protein_coding	chr10_132440000_133797422	FALSE	FALSE
chr10_132476500_132477000	crpc_pc	ENSG00000214279	0.57	0.000226567	NA	NA	0.64	1.9384e-05	NA	NA	opening	14.4023	3.21876	3.25686	0.00112652	-1.42555	1.77041	0.00433346	0.00102707	0.0246265	0.0141634	-12.6349	8.28224	AR	SPDEF, NR3C1, AR, PPARG, ZEB1, ASCL1, FLI1, RELA	chr10	133453928	133523558	69631	+	havana	gene	13	SCART1	havana	protein_coding	chr10_132440000_133797422	FALSE	FALSE
chr10_132518500_132519000	pc_bph	ENSG00000171798	-0.34	0.0365897	NA	NA	-0.56	0.000341079	NA	NA	opening	22.7796	2.61669	3.15817	0.00158764	-1.92297	0.278668	1.22999e-06	0.520667	5.29764e-05	0.753024	-246.354	-6.83092	SMARCA5, ERG, AR, FOXA1, MYC, E2F1, CREB1	MEIS2, ZNF263, SNAI2, SMARCA5, E2F6, ZBTB11, MYC, ESR1, TP53, PGR, SP1, NFIC, H2AFZ, AR, ERG, CREB1, CEBPB, EGR1, ATF1, RXRA, TBP, TAF1, USF1, GATA2, YY1, PPARG, ZEB1, STAT3, SOX9, CTCF, CEBPA, ASCL1, FOXA1, MAX, E2F1, TFAP4, POU5F1, SP4, RELA, GABPA, EGR3, FOXM1, NFIA, REST, KLF5, HES1, USF2, HLF, NFIL3, NRF1, HIF1A, ARID4B, SP5, MIER3, GATA6, TCF12, MNT, ZNF341, ZNF580, SMC3, HIF3A	chr10	133160447	133226412	65966	+	ensembl_havana	gene	17	KNDC1	ensembl_havana	protein_coding	chr10_132440000_133797422	TRUE	FALSE
chr10_132518500_132519000	pc_bph	hsa-miR-3944-3p	-0.15	0.437674	NA	NA	-0.54	0.00340763	NA	NA	opening	22.7796	2.61669	3.15817	0.00158764	0	0	0.213062	0.768278	NA	NA	0	0	SMARCA5, ERG, AR, FOXA1, MYC, E2F1, CREB1	MEIS2, ZNF263, SNAI2, SMARCA5, E2F6, ZBTB11, MYC, ESR1, TP53, PGR, SP1, NFIC, H2AFZ, AR, ERG, CREB1, CEBPB, EGR1, ATF1, RXRA, TBP, TAF1, USF1, GATA2, YY1, PPARG, ZEB1, STAT3, SOX9, CTCF, CEBPA, ASCL1, FOXA1, MAX, E2F1, TFAP4, POU5F1, SP4, RELA, GABPA, EGR3, FOXM1, NFIA, REST, KLF5, HES1, USF2, HLF, NFIL3, NRF1, HIF1A, ARID4B, SP5, MIER3, GATA6, TCF12, MNT, ZNF341, ZNF580, SMC3, HIF3A	chr10	133371556	133371663	108	-	mirbase	gene	1	MIR3944	mirbase	miRNA	chr10_132440000_133797422	FALSE	FALSE
chr10_132810000_132810500	crpc_pc	ENSG00000148832	-0.46	0.00436948	NA	NA	-0.59	0.000152491	NA	NA	opening	17.5096	3.06503	2.71405	0.0066466	0.454978	-0.43334	0.0525444	0.0903164	0.147384	0.286123	94.3775	-116.005	NA	MYC, ESR1, MAZ, MAX, SMAD3, FLI1, USF2, CRY1, NFE2	chr10	133379234	133391694	12461	+	ensembl_havana	gene	15	PAOX	ensembl_havana	protein_coding	chr10_132440000_133797422	FALSE	FALSE
chr10_132810000_132810500	crpc_pc	ENSG00000225899	-0.3	0.0742247	NA	NA	-0.51	0.00116976	NA	NA	opening	17.5096	3.06503	2.71405	0.0066466	-0.0599686	0.818306	0.977328	0.718909	0.98805	NA	0	-0.878131	NA	MYC, ESR1, MAZ, MAX, SMAD3, FLI1, USF2, CRY1, NFE2	chr10	133623895	133626795	2901	-	ensembl_havana	gene	7	FRG2B	ensembl_havana	protein_coding	chr10_132440000_133797422	FALSE	FALSE
chr10_132812750_132813250	crpc_pc	ENSG00000148824	0.49	0.00190365	NA	NA	0.61	8.32083e-05	NA	NA	opening	20.3123	2.00988	3.55294	0.000380953	-0.642846	1.54692	0.0657471	3.57672e-05	0.171863	0.00118414	-8.12032	17.4172	NA	ESR1, PGR, ZEB1, IRF3, NFE2, TP63	chr10	133394094	133421307	27214	+	ensembl_havana	gene	18	MTG1	ensembl_havana	protein_coding	chr10_132440000_133797422	FALSE	FALSE
chr10_132812750_132813250	crpc_pc	ENSG00000148826	-0.42	0.009286	NA	NA	-0.53	0.000689156	NA	NA	opening	20.3123	2.00988	3.55294	0.000380953	2.67812	-4.14483	0.0744144	0.0116475	0.188156	0.0779257	0.842794	-1.27561	NA	ESR1, PGR, ZEB1, IRF3, NFE2, TP63	chr10	132783179	132786052	2874	-	ensembl_havana	gene	8	NKX6-2	ensembl_havana	protein_coding	chr10_132440000_133797422	FALSE	FALSE
chr10_132812750_132813250	crpc_pc	ENSG00000214279	0.5	0.0016102	NA	NA	0.54	0.000543481	NA	NA	opening	20.3123	2.00988	3.55294	0.000380953	-1.42555	1.77041	0.00433346	0.00102707	0.0246265	0.0141634	-12.6349	8.28224	NA	ESR1, PGR, ZEB1, IRF3, NFE2, TP63	chr10	133453928	133523558	69631	+	havana	gene	13	SCART1	havana	protein_coding	chr10_132440000_133797422	FALSE	FALSE
chr10_133221250_133221750	crpc_pc	ENSG00000148826	-0.49	0.00228094	NA	NA	-0.58	0.000185733	NA	NA	opening	19.6516	2.01606	3.05948	0.00221725	2.67812	-4.14483	0.0744144	0.0116475	0.188156	0.0779257	0.842794	-1.27561	AR, ESR1, RUNX1	ZNF316, MAFK, MYC, ESR1, PGR, AR, ERG, ZEB1, RUNX1, RELA, SP140, NFE2, TP63, MAFF	chr10	132783179	132786052	2874	-	ensembl_havana	gene	8	NKX6-2	ensembl_havana	protein_coding	chr10_132440000_133797422	FALSE	FALSE
chr10_19979750_19980250	crpc_pc	ENSG00000078114	0.37	0.0255925	0.06	0.785859	0.64	2.78075e-05	0.23	0.27074	closing	24.9024	-3.05504	-4.09575	4.20805e-05	0.267535	-1.20506	0.12739	2.80858e-10	0.272614	8.85876e-08	514.143	-1990.34	ERG, FOXA1, HOXB13, AR	AR, ERG, SPI1, FOXA1, RELA, HOXB13	chr10	20779973	21174187	394215	-	ensembl_havana	gene	18	NEBL	ensembl_havana	protein_coding	chr10_19800000_20840000	TRUE	FALSE
chr10_29022500_29023000	pc_bph	ENSG00000095739	0.53	0.000745646	NA	NA	0.59	0.000167715	NA	NA	opening	20.1227	2.07731	3.20751	0.00133887	1.87507	-0.128656	2.45986e-08	0.724123	2.41322e-06	0.875833	339.551	11.986	RUNX1, MYC, GRHL2, CTCF, NR3C1, GATA2, ASCL2, RELA, ERG, FOXA1, AR, E2F1, HOXB13	AHRR, NR5A2, ZNF263, T, ZNF217, ZIC2, NFATC1, FOS, MYC, ESR1, NR3C1, MYCN, TP53, TFAP2A, PGR, AR, ERG, ESRRA, GATA1, JUND, CEBPB, GATA2, GATA3, NR2F2, ARNT, ELF1, AHR, SOX2, CTCF, ZNF143, FOXA1, MAX, HAND2, ELF3, E2F1, RUNX1, RELA, FOXM1, SMAD4, RUNX2, NCOA1, SMAD2, HIF1A, ZXDC, GRHL2, GATAD2A, TFAP2C, HOXB13, SMARCE1, ZNF274, TCF12, MNT, ASCL2, SCRT1, EBF3, ZNF644, TCF7L2, ZNF701, KDM5B, RCOR1, SOX13, FOXA2, HIF3A	chr10	28677342	28682939	5598	+	ensembl_havana	gene	10	BAMBI	ensembl_havana	protein_coding	chr10_28600000_29480000	TRUE	FALSE
chr10_3467500_3468000	pc_bph	ENSG00000067082	0.29	0.0822277	NA	NA	0.51	0.00161738	NA	NA	opening	32.7203	2.12522	2.61536	0.0089134	1.75091	-1.44509	2.21495e-11	3.72837e-07	6.76019e-09	3.12498e-05	4772.11	-3640.55	CTCF, ERG, ASCL2, RUNX1, AR, FOXA1, JUND	BHLHE40, ZNF263, FOXP2, KLF4, RAD21, SMARCA5, E2F6, FOS, MYC, ESR1, NR3C1, TP53, JUN, TFAP2A, PGR, SP1, NFIC, GLI2, ZBTB48, AR, RARA, IRF1, ERG, MYF5, ZNF35, ETS1, MYOD1, FOSL1, TCF3, CREB1, JUNB, JUND, TAL1, CEBPB, SPI1, EGR1, ATF3, WT1, RXRA, BCL3, RFX1, NR4A1, NFYA, GATA3, YY1, ARNT, TEAD1, HOXA6, ELF1, SOX5, AHR, PPARG, ZEB1, STAT3, BCL6, STAT1, STAT5A, GATA4, NKX2-1, SOX2, CTCF, CEBPA, ZNF83, STAT2, ZNF143, FOXA1, MAZ, ZNF121, MAX, SMAD3, E2F1, RUNX1, FLI1, TFAP4, POU5F1, ID3, KMT2A, RELA, RBPJ, GABPA, EGR3, FOXM1, ZBTB17, REST, NR1H3, KLF1, IKZF1, SMAD4, KLF9, KLF5, RUNX2, CSHL1, SMC1A, TEAD4, TWIST1, SMAD1, NRF1, HIF1A, ZNF260, GRHL2, NIPBL, ZNF280D, ZNF449, ZNF467, ZSCAN2, ZBTB33, ZNF410, GATAD2A, SIX5, ZC3H8, ZBTB2, GLIS1, CTCFL, TFAP2C, PROX1, GATA6, E2F7, SIN3A, TCF12, KLF6, CDX2, EPAS1, ASCL2, ZNF2, FOXP1, TP63, ZNF768, TCF7L1, ZFP64, TCF7L2, PRDM6, ZNF701, UBP1, KDM5B, RCOR1, TBX21, SMC3, FOXA2, HIF3A, MAFB, NCOR2	chr10	3775996	3785281	9286	-	ensembl_havana	gene	14	KLF6	ensembl_havana	protein_coding	chr10_3160000_4800000	TRUE	FALSE
chr10_43096500_43097000	crpc_pc	ENSG00000198915	0.53	0.000702972	NA	NA	0.17	0.323581	NA	NA	opening	18.0062	2.57729	2.91144	0.00359771	-0.641099	1.44626	0.0963496	0.000549234	0.224448	0.0090143	-30.385	15.1162	RUNX1	MYC, ESR1, TBP, ARNT, STAT6, RUNX1, FLI1, TP63	chr10	43194535	43266919	72385	-	ensembl_havana	gene	11	RASGEF1A	ensembl_havana	protein_coding	chr10_41680000_46360000	FALSE	FALSE
chr10_43119750_43120250	crpc_pc	ENSG00000198915	0.56	0.000315123	NA	NA	0.25	0.131079	NA	NA	opening	16.0062	2.32852	2.81274	0.00491208	-0.641099	1.44626	0.0963496	0.000549234	0.224448	0.0090143	-30.385	15.1162	AR	CLOCK, KLF4, KLF8, MYC, ESR1, SP1, AR, RARA, ERG, RXRA, YY1, CTCF, STAT5B, E2F1, FLI1, KMT2A, EGR3, KLF1, KLF9, GRHL3, TP63, EBF1, KLF12	chr10	43194535	43266919	72385	-	ensembl_havana	gene	11	RASGEF1A	ensembl_havana	protein_coding	chr10_41680000_46360000	FALSE	FALSE
chr10_43199000_43199500	crpc_pc	ENSG00000107562	-0.36	0.0280829	NA	NA	-0.51	0.00134447	NA	NA	opening	14.1823	2.5752	3.45425	0.000551833	-1.29176	-0.39202	1.70251e-07	0.144499	1.13036e-05	0.38039	-3176.35	-124.171	NA	ZNF263, MYC, ESR1	chr10	44370165	44386493	16329	-	ensembl_havana	gene	16	CXCL12	ensembl_havana	protein_coding	chr10_41680000_46360000	TRUE	FALSE
chr10_43199000_43199500	crpc_pc	ENSG00000188234	0.58	0.000151234	NA	NA	0.54	0.000758327	NA	NA	opening	14.1823	2.5752	3.45425	0.000551833	-0.48651	1.62558	0.186682	4.65996e-05	0.3534	0.00145397	-41.6377	116.987	NA	ZNF263, MYC, ESR1	chr10	45825594	45853875	28282	-	ensembl_havana	gene	13	AGAP4	ensembl_havana	protein_coding	chr10_41680000_46360000	FALSE	FALSE
chr10_43199000_43199500	crpc_pc	ENSG00000263639	-0.65	1.50384e-05	-0.45	0.0257129	-0.63	4.09874e-05	-0.45	0.0261879	opening	14.1823	2.5752	3.45425	0.000551833	-0.194755	-2.73368	0.793069	0.000701909	0.881652	0.0108116	-15005.1	-41793.9	NA	ZNF263, MYC, ESR1	chr10	46033307	46046269	12963	-	ensembl_havana	gene	5	MSMB	ensembl_havana	protein_coding	chr10_41680000_46360000	TRUE	TRUE
chr10_43378250_43378750	crpc_pc	ENSG00000169740	-0.43	0.00755628	NA	NA	-0.54	0.000686073	NA	NA	opening	19.1516	2.08985	2.91144	0.00359771	0.210158	-0.37721	0.347496	0.12108	0.532412	0.342157	-64.7339	-50.8994	NA	ESR1, SP1, TCF3, STAT5A, NCOA1, NFE2, GRHL3, FOXA2	chr10	43643859	43648856	4998	-	ensembl_havana	gene	13	ZNF32	ensembl_havana	protein_coding	chr10_41680000_46360000	FALSE	FALSE
chr10_43876750_43877250	crpc_pc	ENSG00000274209	-0.47	0.00334804	NA	NA	-0.54	0.000610689	NA	NA	closing	15.9407	-2.1003	-3.20751	0.00133887	-0.00805635	1.74098	0.993523	0.0954629	0.996224	0.2964	-0.674919	2.62484	HOXB13, AR, FOXA1, ERG	FOXH1, MYC, AR, ERG, CEBPB, STAT5A, ETV1, FOXA1, RUNX1, SIX1, HIF1A, HOXB13, SIX2	chr10	46286345	46330207	43863	+	ensembl_havana	gene	4	ANTXRL	ensembl_havana	protein_coding	chr10_41680000_46360000	FALSE	FALSE
chr10_43970500_43971000	crpc_pc	ENSG00000263639	-0.52	0.000900635	-0.43	0.033493	-0.48	0.00270803	-0.47	0.0187893	opening	17.2463	2.10868	3.84902	0.000118593	-0.194755	-2.73368	0.793069	0.000701909	0.881652	0.0108116	-15005.1	-41793.9	NA	ESR1, TAL1, RUNX1, FLI1, POU5F1, RUNX2	chr10	46033307	46046269	12963	-	ensembl_havana	gene	5	MSMB	ensembl_havana	protein_coding	chr10_41680000_46360000	TRUE	TRUE
chr10_44849500_44850000	crpc_pc	ENSG00000263639	-0.52	0.000857261	-0.44	0.0291481	-0.46	0.00428821	-0.47	0.0198857	opening	14.3453	2.38258	3.01013	0.00261137	-0.194755	-2.73368	0.793069	0.000701909	0.881652	0.0108116	-15005.1	-41793.9	NA	TAL1, KMT2A, CRY1	chr10	46033307	46046269	12963	-	ensembl_havana	gene	5	MSMB	ensembl_havana	protein_coding	chr10_41680000_46360000	TRUE	TRUE
chr10_5509000_5509500	crpc_pc	ENSG00000178372	0.35	0.0342694	NA	NA	0.5	0.00163951	NA	NA	opening	14.6524	2.9751	2.96078	0.00306858	-3.40709	1.55705	0.097856	0.493014	0.226823	0.733845	-5.26114	10.5223	NR3C1, AR	ZNF263, ESR1, NR3C1, PGR, AR, ERG, CTCF, ASCL1, RUNX1, IKZF1, PROX1, KDM5B	chr10	5498697	5499555	859	-	ensembl_havana	gene	7	CALML5	ensembl_havana	protein_coding	chr10_5440000_6000000	FALSE	FALSE
chr10_60267500_60268000	pc_bph	ENSG00000072422	-0.42	0.00922911	NA	NA	-0.55	0.000545457	NA	NA	opening	16.4627	2.49502	3.79967	0.000144888	-0.985694	0.79552	1.95458e-08	3.12121e-05	2.02339e-06	0.00105882	-401.002	334.95	FOXA1, FOXP1, CTCF, NR3C1, ERG, ASCL2, MYC, HOXB13, NKX3-1, AR	MYC, ESR1, NR3C1, PGR, AR, ERG, NKX2-1, CTCF, FOXA1, SMAD3, HIF1A, HOXB13, NKX3-1, ASCL2, FOXP1	chr10	60869438	61001440	132003	-	ensembl_havana	gene	16	RHOBTB1	ensembl_havana	protein_coding	chr10_60240000_62400000	FALSE	FALSE
chr10_60267500_60268000	pc_bph	ENSG00000151150	0.37	0.022594	0.05	0.828758	0.55	0.000494902	0.1	0.635824	opening	16.4627	2.49502	3.79967	0.000144888	1.23436	-0.411067	9.43573e-05	0.231329	0.00146647	0.494712	1552.99	-1070.51	FOXA1, FOXP1, CTCF, NR3C1, ERG, ASCL2, MYC, HOXB13, NKX3-1, AR	MYC, ESR1, NR3C1, PGR, AR, ERG, NKX2-1, CTCF, FOXA1, SMAD3, HIF1A, HOXB13, NKX3-1, ASCL2, FOXP1	chr10	60026298	60733490	707193	-	ensembl_havana	gene	21	ANK3	ensembl_havana	protein_coding	chr10_60240000_62400000	TRUE	FALSE
chr10_60725250_60725750	pc_bph	ENSG00000072422	-0.37	0.0234775	NA	NA	-0.52	0.00108688	NA	NA	opening	18.7896	2.46617	3.10882	0.00187835	-0.985694	0.79552	1.95458e-08	3.12121e-05	2.02339e-06	0.00105882	-401.002	334.95	AR, FOXA1, E2F1, NR3C1, NKX3-1, GATA2, MYC	MYC, ESR1, NR3C1, AR, RARA, ETS1, GATA2, YY1, TEAD1, ZNF140, FOXA1, E2F1, NKX3-1, SCRT1, NEUROG2, FOXA2	chr10	60869438	61001440	132003	-	ensembl_havana	gene	16	RHOBTB1	ensembl_havana	protein_coding	chr10_60240000_62400000	FALSE	FALSE
chr10_69635250_69635750	crpc_pc	ENSG00000156515	-0.61	6.73921e-05	-0.43	0.0328227	-0.64	2.68696e-05	-0.45	0.0245438	opening	20.0879	2.13852	2.96078	0.00306858	0.032814	-0.600328	0.83284	0.000383446	0.908487	0.00689328	391.912	-2055.93	NA	ESR1, ERG, TBP, RUNX1, SP2, EGR3, TP63	chr10	69269984	69401882	131899	+	ensembl_havana	gene	21	HK1	ensembl_havana	protein_coding	chr10_69120000_71280000	FALSE	TRUE
chr10_70115000_70115500	crpc_pc	ENSG00000166220	-0.55	0.000448941	NA	NA	-0.58	0.000184363	NA	NA	opening	14.6615	2.10704	3.15817	0.00158764	1.28002	-2.26559	0.596512	0.388236	NA	NA	0	-0.614098	CTCF	ZNF263, E2F6, MYC, ESR1, PGR, ZBTB48, ERG, IRF2, WT1, RXRA, USF1, YY1, PPARG, CTCF, FOXK1, RUNX1, CREM, KMT2A, RELA, SP140, SMAD4, ZBTB33, GRHL3, TP63, SMC3	chr10	70771239	70785401	14163	-	ensembl_havana	gene	12	TBATA	ensembl_havana	protein_coding	chr10_69120000_71280000	FALSE	FALSE
chr10_70940750_70941250	pc_bph	ENSG00000138316	-0.47	0.0030682	NA	NA	-0.54	0.000690402	NA	NA	opening	15.9197	2.60503	3.01013	0.00261137	-1.11727	1.77049	0.0533496	0.00465772	0.149076	0.0417366	-15.115	29.936	ESR1, RUNX1	ESR1, MYOD1, TBP, OTX2, PPARG, ASCL1, ZNF143, RUNX1, NEUROD1	chr10	70672803	70762441	89639	+	ensembl_havana	gene	10	ADAMTS14	ensembl_havana	protein_coding	chr10_69120000_71280000	FALSE	FALSE
chr10_71355750_71356250	crpc_pc	hsa-miR-7152-3p	-0.14	0.485822	NA	NA	-0.6	0.000982456	NA	NA	opening	15.5728	2.61304	3.25686	0.00112652	0	0	0.504035	0.507592	NA	NA	0	0	NA	CLOCK, MYC, TFAP2A, SP1, ZBTB48, ERG, ETS1, WT1, CTCF, STAT5B, RUNX1, KMT2A, RELA, SP140	chr10	71790747	71790800	54	+	mirbase	gene	1	MIR7152	mirbase	miRNA	chr10_71320000_72320000	FALSE	FALSE
chr10_73086750_73087250	pc_bph	ENSG00000107745	0.35	0.0321209	NA	NA	0.59	0.000182969	NA	NA	opening	20.0481	2.61401	3.15817	0.00158764	0.296164	-0.172699	0.0371127	0.263657	0.115826	0.526507	208.04	-11.2798	NKX3-1, E2F1, FOXA1, AR, HOXB13, ASCL2, CREB1	ESR1, NR3C1, PGR, AR, ESRRA, CREB1, SPI1, YY1, HNF4A, FOXA1, E2F1, FOXM1, REST, ZNF579, ZNF384, TFAP2C, HOXB13, NKX3-1, ASCL2, FOXA2	chr10	72367327	72626191	258865	-	ensembl_havana	gene	18	MICU1	ensembl_havana	protein_coding	chr10_72360000_73760000	FALSE	FALSE
chr10_73086750_73087250	pc_bph	ENSG00000122884	0.36	0.0309215	-0.04	0.849655	0.58	0.000195218	0.07	0.741763	opening	20.0481	2.61401	3.15817	0.00158764	0.549492	0.190836	0.0440644	0.519825	0.130017	0.752434	576.38	-539.189	NKX3-1, E2F1, FOXA1, AR, HOXB13, ASCL2, CREB1	ESR1, NR3C1, PGR, AR, ESRRA, CREB1, SPI1, YY1, HNF4A, FOXA1, E2F1, FOXM1, REST, ZNF579, ZNF384, TFAP2C, HOXB13, NKX3-1, ASCL2, FOXA2	chr10	73007217	73096974	89758	-	ensembl_havana	gene	12	P4HA1	ensembl_havana	protein_coding	chr10_72360000_73760000	FALSE	FALSE
chr10_73119500_73120000	pc_bph	ENSG00000107745	0.63	3.43993e-05	NA	NA	0.51	0.00133664	NA	NA	opening	16.9706	2.07261	2.7634	0.00572031	0.296164	-0.172699	0.0371127	0.263657	0.115826	0.526507	208.04	-11.2798	ERG, AR, HOXB13, NR3C1, FOXA1, FOXP1	ESR1, NR3C1, SP1, NFIC, AR, RARA, NR2F6, ERG, ATF3, RXRA, NR2F2, RXRB, TCF7, BCL6, HNF4A, GATA4, CEBPA, CEBPG, FOXA1, FOXA3, HHEX, CREM, GABPA, SMAD4, TEAD4, NCOA1, ZBTB33, RCOR2, SIX5, HOXB13, SMARCC1, ARID3A, FOXP1, TP63, HMG20A, RERE, SOX13, FOXA2	chr10	72367327	72626191	258865	-	ensembl_havana	gene	18	MICU1	ensembl_havana	protein_coding	chr10_72360000_73760000	FALSE	FALSE
chr10_73119500_73120000	pc_bph	ENSG00000122882	0.56	0.000347569	NA	NA	0.52	0.00118132	NA	NA	opening	16.9706	2.07261	2.7634	0.00572031	0.515884	-0.334854	0.00378016	0.0837914	0.0222162	0.273596	531.544	-590.064	ERG, AR, HOXB13, NR3C1, FOXA1, FOXP1	ESR1, NR3C1, SP1, NFIC, AR, RARA, NR2F6, ERG, ATF3, RXRA, NR2F2, RXRB, TCF7, BCL6, HNF4A, GATA4, CEBPA, CEBPG, FOXA1, FOXA3, HHEX, CREM, GABPA, SMAD4, TEAD4, NCOA1, ZBTB33, RCOR2, SIX5, HOXB13, SMARCC1, ARID3A, FOXP1, TP63, HMG20A, RERE, SOX13, FOXA2	chr10	73130155	73169055	38901	-	ensembl_havana	gene	10	ECD	ensembl_havana	protein_coding	chr10_72360000_73760000	FALSE	FALSE
chr10_73119500_73120000	pc_bph	ENSG00000138279	0.57	0.000258347	0.47	0.0191103	0.39	0.017632	0.49	0.0128915	opening	16.9706	2.07261	2.7634	0.00572031	0.14752	-0.219069	0.427007	0.277831	0.60675	0.542214	-64.3152	-452.83	ERG, AR, HOXB13, NR3C1, FOXA1, FOXP1	ESR1, NR3C1, SP1, NFIC, AR, RARA, NR2F6, ERG, ATF3, RXRA, NR2F2, RXRB, TCF7, BCL6, HNF4A, GATA4, CEBPA, CEBPG, FOXA1, FOXA3, HHEX, CREM, GABPA, SMAD4, TEAD4, NCOA1, ZBTB33, RCOR2, SIX5, HOXB13, SMARCC1, ARID3A, FOXP1, TP63, HMG20A, RERE, SOX13, FOXA2	chr10	73375101	73414076	38976	-	ensembl_havana	gene	15	ANXA7	ensembl_havana	protein_coding	chr10_72360000_73760000	FALSE	TRUE
chr10_73119500_73120000	pc_bph	ENSG00000156026	0.51	0.00137871	0.35	0.0885233	0.41	0.0113146	0.44	0.0279207	opening	16.9706	2.07261	2.7634	0.00572031	0.614796	-0.0399752	0.00197056	0.853062	0.0139587	0.93872	275.435	-13.9137	ERG, AR, HOXB13, NR3C1, FOXA1, FOXP1	ESR1, NR3C1, SP1, NFIC, AR, RARA, NR2F6, ERG, ATF3, RXRA, NR2F2, RXRB, TCF7, BCL6, HNF4A, GATA4, CEBPA, CEBPG, FOXA1, FOXA3, HHEX, CREM, GABPA, SMAD4, TEAD4, NCOA1, ZBTB33, RCOR2, SIX5, HOXB13, SMARCC1, ARID3A, FOXP1, TP63, HMG20A, RERE, SOX13, FOXA2	chr10	72692131	72887694	195564	+	ensembl_havana	gene	14	MCU	ensembl_havana	protein_coding	chr10_72360000_73760000	FALSE	FALSE
chr10_73119500_73120000	pc_bph	ENSG00000182180	0.54	0.000579625	NA	NA	0.47	0.00343685	NA	NA	opening	16.9706	2.07261	2.7634	0.00572031	0.561036	-0.249919	0.00777374	0.275288	0.0376797	0.53981	653.849	-169.705	ERG, AR, HOXB13, NR3C1, FOXA1, FOXP1	ESR1, NR3C1, SP1, NFIC, AR, RARA, NR2F6, ERG, ATF3, RXRA, NR2F2, RXRB, TCF7, BCL6, HNF4A, GATA4, CEBPA, CEBPG, FOXA1, FOXA3, HHEX, CREM, GABPA, SMAD4, TEAD4, NCOA1, ZBTB33, RCOR2, SIX5, HOXB13, SMARCC1, ARID3A, FOXP1, TP63, HMG20A, RERE, SOX13, FOXA2	chr10	73248843	73252693	3851	-	ensembl_havana	gene	13	MRPS16	ensembl_havana	protein_coding	chr10_72360000_73760000	FALSE	FALSE
chr10_74683750_74684250	pc_bph	ENSG00000166507	-0.43	0.0077943	NA	NA	-0.65	1.14793e-05	NA	NA	opening	31.8198	3.4805	3.25686	0.00112652	-2.08483	1.62817	0.00109169	0.0197511	0.00902617	0.111729	-3.72652	1.50485	FOXA1, CREB1, RELA, GATA2, VDR, NR3C1, NANOG, ASCL2, ESR1, ERG, AR, FOXP1, HOXB13, NKX3-1, ERF	FEZF1, MTA2, ESR1, NR3C1, PGR, ZBTB48, MYBL2, AR, RARA, ERG, VDR, ZNF35, CREB1, ATF7, CEBPB, RXRA, GATA2, GATA3, TEAD1, HOXA9, OTX2, SOX5, PBX3, BCL6, HNF4A, GATA4, CEBPA, CEBPD, ERF, PDX1, CEBPG, FOXA1, FOXA3, PKNOX1, MAX, FOXK1, RELA, NR1H3, SMAD4, BATF, HLF, HIF1A, ZNF449, MIER3, GATAD2A, HOMEZ, RCOR2, BCL6B, OSR2, GATAD1, HOXB13, ZNF778, NKX3-1, ARID3A, ASCL2, ZNF341, BCL11A, MIXL1, FOXP1, NANOG, SIX2, PRDM6, ZBTB40, SOX13, FOXA2, HIF3A	chr10	73801911	73811798	9888	-	ensembl_havana	gene	17	NDST2	ensembl_havana	protein_coding	chr10_73800000_75240000	FALSE	FALSE
chr10_74960500_74961000	pc_bph	ENSG00000166507	-0.26	0.12732	NA	NA	-0.52	0.00091257	NA	NA	opening	27.7044	2.37648	2.6647	0.0077056	-2.08483	1.62817	0.00109169	0.0197511	0.00902617	0.111729	-3.72652	1.50485	FOXP1, NR3C1, ETV1, NKX3-1, RUNX1, ERG, HOXB13, GATA2, FOXA1, AR, MYC, ASCL2, NANOG	MYC, NR3C1, AR, ERG, CEBPB, SPI1, GATA2, ETV1, FOXA1, PKNOX1, RUNX1, ZNF384, HOXB13, SMARCC1, ZNF317, NKX3-1, ASCL2, FOXP1, NANOG	chr10	73801911	73811798	9888	-	ensembl_havana	gene	17	NDST2	ensembl_havana	protein_coding	chr10_73800000_75240000	FALSE	FALSE
chr10_79288250_79288750	crpc_pc	ENSG00000151208	-0.27	0.10751	NA	NA	-0.5	0.00176138	NA	NA	opening	15.6241	3.29242	3.84902	0.000118593	0.0636264	-0.457953	0.82201	0.136554	0.902381	0.367563	193.075	-450.84	AR	CLOCK, MITF, ESR1, SP1, AR, ERG, TCF4, SPI1, PPARG, SMAD3, RUNX1, KMT2A, EGR3, NCOA1, TFAP2C, TCF12	chr10	77790791	77926526	135736	-	ensembl_havana	gene	16	DLG5	ensembl_havana	protein_coding	chr10_77800000_79520000	FALSE	FALSE
chr10_86738250_86738750	crpc_pc	ENSG00000122367	0.35	0.034583	0.34	0.0934385	0.51	0.0013134	0.45	0.0259078	closing	18.4251	-2.49385	-3.55294	0.000380953	-0.783892	-1.64035	0.0243434	1.49767e-05	0.0868628	0.000615677	-1158.78	-737.851	ASCL2, AR, ERG	PGR, AR, ERG, ASCL2, TCF7L2	chr10	86668449	86736068	67620	+	ensembl_havana	gene	19	LDB3	ensembl_havana	protein_coding	chr10_86680000_87120000	TRUE	TRUE
chr10_88926250_88926750	crpc_pc	ENSG00000182333	-0.37	0.0237196	NA	NA	-0.53	0.000715711	NA	NA	opening	15.5296	2.43	2.71405	0.0066466	-1.49806	-0.275854	0.342439	0.875488	0.527421	0.948655	0	-0.379876	AR, ETV1, FOXA1	JUN, PGR, AR, PPARG, ETV1, FOXA1, RUNX1, NFE2, HIF1A, TCF12, NEUROG2	chr10	88664441	88678814	14374	+	ensembl_havana	gene	14	LIPF	ensembl_havana	protein_coding	chr10_88440000_89040000	FALSE	FALSE
chr10_93081250_93081750	crpc_pc	ENSG00000107864	-0.51	0.00114355	NA	NA	-0.52	0.00117434	NA	NA	opening	14.8867	2.39067	2.96078	0.00306858	0.7707	-1.04935	0.000398209	9.69688e-06	0.0042523	0.000432446	208.328	-344.189	AR	ESR1, PGR, AR, ETS1, FLI1, HIF1A, FOXA2	chr10	92046692	92291087	244396	-	ensembl_havana	gene	14	CPEB3	ensembl_havana	protein_coding	chr10_91960000_93680000	TRUE	FALSE
chr10_93261250_93261750	crpc_pc	ENSG00000095464	-0.51	0.00115324	NA	NA	-0.63	3.05876e-05	NA	NA	closing	19.0695	-4.0423	-3.35555	0.000792063	-0.591822	1.58068	0.327308	0.0127762	0.51288	0.0829383	-0.994356	2.90408	FOXA1, ERG, AR	SNAI2, ESR1, PGR, AR, RARA, ERG, CEBPB, RXRA, GATA3, TEAD1, PBX2, HNF4A, CEBPA, CEBPG, FOXA1, GATAD2A, FOXA2	chr10	93612588	93666010	53423	+	ensembl_havana	gene	9	PDE6C	ensembl_havana	protein_coding	chr10_91960000_93680000	FALSE	FALSE
chr10_97363000_97363500	crpc_pc	ENSG00000107447	0.52	0.000974107	NA	NA	0.48	0.0029349	NA	NA	opening	18.5748	2.05303	3.35555	0.000792063	-2.64589	2.58734	0.251349	0.304796	0.432062	NA	-7.24101	7.24101	AR	AR, CTCF, ASCL1, RUNX1, TFAP4, RELA	chr10	96304396	96338564	34169	+	ensembl_havana	gene	7	DNTT	ensembl_havana	protein_coding	chr10_95680000_97440000	FALSE	FALSE
chr10_97371500_97372000	crpc_pc	ENSG00000165879	-0.41	0.0118562	NA	NA	-0.51	0.00153607	NA	NA	opening	18.7001	2.15996	3.55294	0.000380953	0.454419	-0.773091	0.0427215	0.00161345	0.127273	0.0195464	59.6732	-95.5957	NA	MYC, ESR1, MYOD1, CTCF, MAX, SOX4, NEUROD1, CRY1	chr10	97319267	97321915	2649	+	havana	gene	8	FRAT1	havana	protein_coding	chr10_95680000_97440000	FALSE	FALSE
chr10_97882250_97882750	crpc_pc	ENSG00000155265	0.42	0.00922253	NA	NA	0.51	0.00157175	NA	NA	opening	15.4271	2.201	3.55294	0.000380953	-1.02219	1.973	0.0119184	7.49116e-06	0.05196	0.000353143	-23.2975	36.232	FOXA1, RUNX2, JUND, AR, TCF7L2, RELA	ARNTL, NR5A2, BHLHE40, CLOCK, KLF4, MITF, E2F6, FOS, MYC, ESR1, NR3C1, MYCN, TP53, JUN, TFAP2A, PGR, SP1, NFIC, AR, IRF1, ERG, VDR, ETS1, FOSL1, FOSL2, CREB1, JUNB, UBTF, JUND, TAL1, CEBPB, XBP1, ATF3, RXRA, TBP, BCL3, USF1, RFX1, GATA3, NR2F2, YY1, ARNT, ELF1, HNF1B, AHR, PPARG, ZEB1, PBX3, STAT3, KDM5C, HNF4A, STAT1, STAT5A, NKX2-1, CTCF, STAT5B, ZNF143, NR1H2, FOXA1, MAX, ELF3, SMAD3, HSF1, NFKB2, E2F1, RUNX1, RELB, TFAP4, MEF2A, RELA, FOXM1, ZBTB17, REST, NR1H3, SMAD4, RUNX2, IRF4, TEAD4, USF2, HIF1A, NIPBL, ZBTB33, ZC3H8, SMARCC2, ESR2, TFAP2C, PROX1, TCF12, MNT, KLF6, TP63, TCF7L2, KDM5B, EBF1, KMT2B, SMC3, FOXA2	chr10	97850239	97871580	21342	+	ensembl_havana	gene	10	GOLGA7B	ensembl_havana	protein_coding	chr10_97680000_99560000	FALSE	FALSE
chr11_110509750_110510250	pc_bph	ENSG00000137714	0.62	4.92731e-05	-0.3	0.145428	0.38	0.0219065	-0.07	0.727868	opening	19.6184	2.19541	3.05948	0.00221725	0.355723	-0.271803	0.0135152	0.0833341	0.0568954	0.272624	83.2207	-68.9247	AR, NKX3-1, FOXP1, FOXA1, HOXB13	ZBTB48, AR, FOXA1, HOXB13, NKX3-1, FOXP1	chr11	110429883	110464881	34999	+	ensembl_havana	gene	2	FDX1	ensembl_havana	protein_coding	chr11_110200000_111560000	FALSE	FALSE
chr11_113962750_113963250	crpc_pc	ENSG00000149305	0.5	0.0015116	NA	NA	0.57	0.000236675	NA	NA	opening	17.6744	3.11407	3.84902	0.000118593	-1.29746	2.4776	0.620985	0.382053	NA	NA	-1.14546	1.14546	NA	ESR1	chr11	113904677	113946565	41889	+	ensembl_havana	gene	6	HTR3B	ensembl_havana	protein_coding	chr11_113840000_114600000	FALSE	FALSE
chr11_114196000_114196500	pc_bph	ENSG00000076043	0.38	0.0201123	0.25	0.225328	0.5	0.00166418	0.16	0.452062	opening	25.3993	2.08563	3.10882	0.00187835	1.45515	0.671082	1.18424e-06	0.0391147	5.15071e-05	0.172729	2307.19	793.013	AR, CTCF, ERG	ESR1, PGR, AR, ERG, CTCF, ZNF143, RUNX1, REST, SMAD1, ZBTB2, KDM5B, SMC3, FOXA2	chr11	114439386	114450279	10894	+	ensembl_havana	gene	9	REXO2	ensembl_havana	protein_coding	chr11_113840000_114600000	TRUE	FALSE
chr11_114196000_114196500	pc_bph	ENSG00000180425	0.29	0.0817133	NA	NA	0.5	0.00171217	NA	NA	opening	25.3993	2.08563	3.10882	0.00187835	0.961229	0.289611	0.000248249	0.30906	0.00299762	0.574414	333.168	-12.4597	AR, CTCF, ERG	ESR1, PGR, AR, ERG, CTCF, ZNF143, RUNX1, REST, SMAD1, ZBTB2, KDM5B, SMC3, FOXA2	chr11	114391443	114400511	9069	-	ensembl_havana	gene	11	C11orf71	ensembl_havana	protein_coding	chr11_113840000_114600000	FALSE	FALSE
chr11_118662000_118662500	crpc_pc	ENSG00000137648	0.59	0.000117302	NA	NA	0.51	0.00130574	NA	NA	opening	26.8578	2.10934	3.70098	0.00021477	-0.665142	3.39005	0.366753	2.28493e-05	0.550005	0.000839807	-57.6853	1149.38	AR, RUNX1	ESR1, AR, ERG, FOSL2, PPARG, RUNX1, TP63	chr11	118077012	118121890	44879	+	ensembl_havana	gene	17	TMPRSS4	ensembl_havana	protein_coding	chr11_117360000_119040000	TRUE	FALSE
chr11_119025250_119025750	crpc_pc	ENSG00000095139	-0.52	0.00105878	-0.3	0.143746	-0.59	0.000188325	-0.24	0.237563	opening	15.3363	3.36565	3.20751	0.00133887	0.464696	-0.401986	0.0226728	0.0696629	0.0823362	0.245234	2332.69	-2758.79	NA	ESR1, SPI1, BCL3, PPARG, MAZ	chr11	118572390	118603033	30644	+	ensembl_havana	gene	13	ARCN1	ensembl_havana	protein_coding	chr11_117360000_119040000	FALSE	TRUE
chr11_119320250_119320750	crpc_pc	ENSG00000154096	0.54	0.000556963	0.34	0.0925943	0.43	0.00923385	0.27	0.192458	opening	22.6226	2.24446	2.6647	0.0077056	-0.139776	1.10219	0.697117	0.00472743	0.82034	0.0420572	-69.5795	987.744	NA	FEZF1, ESR1, JUN, SP1, ZSCAN22, ETS1, TAL1, SPI1, PPARG, SOX2, STAT5B, MAZ, EGR3, IKZF1, KLF9, TEAD4, ZNF467, TFAP2C, ZNF341, TP63, KMT2B	chr11	119417378	119424985	7608	-	ensembl_havana	gene	13	THY1	ensembl_havana	protein_coding	chr11_119040000_120160000	TRUE	TRUE
chr11_122157000_122157500	crpc_pc	hsa-miR-100-3p	0.19	0.334088	NA	NA	0.51	0.00633778	NA	NA	closing	24.4289	-2.16245	-3.45425	0.000551833	-0.0774266	-1.11369	0.812885	0.168304	NA	NA	-2.28321	-22.275	KDM5D, ERG, CREB1, CTCF, AR, RUNX1	NFATC1, MYC, ESR1, NR3C1, MYCN, TP53, JUN, SP1, AR, IRF1, ERG, ETS1, FOSL2, CREB1, JUND, TAL1, CEBPB, XBP1, ATF3, RXRA, BCL3, TAF1, GATA3, APC, YY1, KDM5A, NKX2-1, CTCF, ASCL1, MAX, ELF3, E2F1, RUNX1, FLI1, RELA, FOXM1, REST, KLF9, TWIST1, GRHL2, NIPBL, TFAP2C, TCF12, KDM5D	chr11	122028327	122556721	528395	-	havana	gene	7	MIR100HG	havana	processed_transcript	chr11_121640000_123040000	FALSE	FALSE
chr11_124841750_124842250	pc_bph	ENSG00000149548	0.3	0.071285	NA	NA	0.51	0.00143329	NA	NA	opening	15.7302	2.11211	2.96078	0.00306858	0.769158	0.090667	0.000790011	0.714642	0.00706302	0.869906	54.508	10.0711	NANOG, NR3C1, TFAP4, ERG, FOXA1, AR, NKX3-1, ASCL2	NR5A2, ZNF263, NR3C1, AR, EGR2, ERG, ETS1, SPI1, GATA2, NR2F2, OTX2, FOXA1, TFAP4, EGR3, TEAD4, NKX3-1, ASCL2, NANOG, TCF7L2	chr11	124954121	125041489	87369	+	ensembl_havana	gene	14	CCDC15	ensembl_havana	protein_coding	chr11_123080000_125880000	FALSE	FALSE
chr11_124845750_124846250	crpc_pc	ENSG00000154143	0.52	0.00089252	NA	NA	0.45	0.00501659	NA	NA	opening	17.3915	2.45905	3.35555	0.000792063	-0.845096	4.15967	0.622656	0.0187124	0.767246	NA	-0.28601	3.1058	NA	SNAI2, ESR1, SOX2, KLF9, USF2, JARID2	chr11	124611490	124620356	8867	+	ensembl_havana	gene	2	PANX3	ensembl_havana	protein_coding	chr11_123080000_125880000	FALSE	FALSE
chr11_125076750_125077250	crpc_pc	ENSG00000134940	0.51	0.00113994	NA	NA	0.48	0.00284183	NA	NA	opening	14.7336	2.13568	3.10882	0.00187835	1.75912	1.08197	0.0064348	0.101454	0.0329597	0.307098	5.50721	0.513953	NA	NCOR1, MYC, ASCL1, SP2	chr11	125671522	125681123	9602	-	ensembl_havana	gene	13	ACRV1	ensembl_havana	protein_coding	chr11_123080000_125880000	FALSE	FALSE
chr11_125124250_125124750	pc_bph	ENSG00000154133	-0.53	0.000703157	NA	NA	-0.67	1.0592e-05	NA	NA	opening	48.0395	3.20609	3.84902	0.000118593	-0.973403	0.216731	0.000403253	0.469664	0.00429196	0.716536	-298.715	-10.1807	FOXA1, AR, GABPA, CREB1, CTCF, HOXB13	KLF11, ZSCAN9, RAD21, NCOR1, FOS, MYC, TP53, JUN, SP1, GLI2, AR, ERG, SRF, ETS1, GATA1, CREB1, SPI1, ATF1, RXRA, TBP, BCL3, TAF1, NFYA, PAX7, GATA2, NFYB, YY1, RXRB, OTX2, ELF1, PPARG, ZEB1, PBX2, PBX3, HNF4A, STAT1, CTCF, MXI1, ZNF143, FOXA1, PKNOX1, MAX, ELF3, E2F1, RUNX1, FLI1, POU5F1, SP2, PAX5, CREM, KMT2A, RELA, GABPA, FOXM1, IKZF1, NEUROD1, KLF9, NFYC, SMC1A, TEAD4, SMAD1, NFIL3, ZXDC, E4F1, NIPBL, ZBTB33, GATAD2A, HOMEZ, MIER2, ZGPAT, ZC3H8, ZBTB2, CTCFL, GATAD1, TFAP2C, HOXB13, THAP11, ZNF75A, TCF12, KLF6, KLF16, KAT8, TCF7L2, ZBTB40, KDM5B, EBF1, ZNF639, ZNF580, TBX21, KMT2B, SMC3	chr11	124883691	124898500	14810	-	ensembl_havana	gene	14	ROBO4	ensembl_havana	protein_coding	chr11_123080000_125880000	FALSE	FALSE
chr11_1934500_1935000	crpc_pc	ENSG00000182272	0.44	0.00675716	NA	NA	0.51	0.00153607	NA	NA	opening	15.1241	2.20844	3.4049	0.000661883	0.332291	1.43381	0.350136	0.000202215	0.534919	0.00430433	37.9422	439.491	ESR1	ZNF263, ESR1, TP53, TFAP2A, ERG, ETS1, SPI1, RUNX1, CRY1, TP63	chr11	369796	382116	12321	+	ensembl_havana	gene	11	B4GALNT4	ensembl_havana	protein_coding	chr11_120000_3440000	TRUE	FALSE
chr11_1934500_1935000	crpc_pc	ENSG00000283787	0.51	0.00122972	NA	NA	0.54	0.000637787	NA	NA	opening	15.1241	2.20844	3.4049	0.000661883	-2.03329	2.43495	1.5027e-05	1.31512e-06	0.000368943	8.912e-05	-10.1064	13.1493	ESR1	ZNF263, ESR1, TP53, TFAP2A, ERG, ETS1, SPI1, RUNX1, CRY1, TP63	chr11	1888577	1891895	3319	-	havana	gene	1	AC051649.2	havana	protein_coding	chr11_120000_3440000	FALSE	FALSE
chr11_1934500_1935000	crpc_pc	hsa-miR-210-3p	0.43	0.0216033	NA	NA	0.58	0.00154778	NA	NA	opening	15.1241	2.20844	3.4049	0.000661883	0.303549	2.03494	0.423994	0.0259267	NA	NA	6.87763	112.296	ESR1	ZNF263, ESR1, TP53, TFAP2A, ERG, ETS1, SPI1, RUNX1, CRY1, TP63	chr11	565660	568457	2798	-	havana	gene	2	MIR210HG	havana	lincRNA	chr11_120000_3440000	FALSE	FALSE
chr11_1937250_1937750	crpc_pc	ENSG00000182272	0.49	0.00191703	NA	NA	0.51	0.00161738	NA	NA	opening	25.4817	2.35888	3.84902	0.000118593	0.332291	1.43381	0.350136	0.000202215	0.534919	0.00430433	37.9422	439.491	AR, NANOG	BHLHE40, ESR1, AR, USF1, GLIS1, NANOG, FOXA2	chr11	369796	382116	12321	+	ensembl_havana	gene	11	B4GALNT4	ensembl_havana	protein_coding	chr11_120000_3440000	TRUE	FALSE
chr11_1937250_1937750	crpc_pc	ENSG00000283787	0.55	0.000430487	NA	NA	0.54	0.00061702	NA	NA	opening	25.4817	2.35888	3.84902	0.000118593	-2.03329	2.43495	1.5027e-05	1.31512e-06	0.000368943	8.912e-05	-10.1064	13.1493	AR, NANOG	BHLHE40, ESR1, AR, USF1, GLIS1, NANOG, FOXA2	chr11	1888577	1891895	3319	-	havana	gene	1	AC051649.2	havana	protein_coding	chr11_120000_3440000	FALSE	FALSE
chr11_1937250_1937750	crpc_pc	hsa-miR-210-3p	0.52	0.00475509	NA	NA	0.56	0.00245918	NA	NA	opening	25.4817	2.35888	3.84902	0.000118593	0.303549	2.03494	0.423994	0.0259267	NA	NA	6.87763	112.296	AR, NANOG	BHLHE40, ESR1, AR, USF1, GLIS1, NANOG, FOXA2	chr11	565660	568457	2798	-	havana	gene	2	MIR210HG	havana	lincRNA	chr11_120000_3440000	FALSE	FALSE
chr11_2572250_2572750	crpc_pc	ENSG00000182272	0.52	0.00109912	NA	NA	0.58	0.000246695	NA	NA	opening	20.2335	2.56869	2.91144	0.00359771	0.332291	1.43381	0.350136	0.000202215	0.534919	0.00430433	37.9422	439.491	NA	ESR1, ERG, STAT5A	chr11	369796	382116	12321	+	ensembl_havana	gene	11	B4GALNT4	ensembl_havana	protein_coding	chr11_120000_3440000	TRUE	FALSE
chr11_2572250_2572750	crpc_pc	hsa-miR-210-3p	0.46	0.0138731	NA	NA	0.55	0.0028516	NA	NA	opening	20.2335	2.56869	2.91144	0.00359771	0.303549	2.03494	0.423994	0.0259267	NA	NA	6.87763	112.296	NA	ESR1, ERG, STAT5A	chr11	565660	568457	2798	-	havana	gene	2	MIR210HG	havana	lincRNA	chr11_120000_3440000	FALSE	FALSE
chr11_26019500_26020000	pc_bph	ENSG00000187398	0.47	0.00337769	NA	NA	0.52	0.00105481	NA	NA	opening	14.1059	2.62098	3.65163	0.000260579	3.13788	-1.11147	6.86961e-07	0.105283	3.34017e-05	0.31404	879.436	-585.636	HOXB13, ERG, FOXA1, NKX3-1, FOXP1	ERG, ATF4, FOXA1, MEF2B, HOXB13, NKX3-1, FOXP1	chr11	24496970	25082631	585662	+	ensembl_havana	gene	11	LUZP2	ensembl_havana	protein_coding	chr11_22800000_26280000	TRUE	FALSE
chr11_3126250_3126750	pc_bph	ENSG00000180176	-0.43	0.00754761	NA	NA	-0.59	0.000108941	NA	NA	opening	82.163	2.66471	3.4049	0.000661883	-0.927	-0.7117	0.223753	0.413872	0.39908	0.670075	-3.43068	-0.554645	AR, ERG, RUNX1, ZFX, E2F1, MYC, ASCL2, NR3C1, ETV1, GABPA, FOXA1, CREB1, TFAP4	NCOR1, E2F6, MYC, ESR1, NR3C1, TP53, PGR, SP1, H2AFZ, ZBTB48, AR, RARA, EGR2, ERG, ESRRA, ETS1, CREB1, ZFX, CEBPB, EGR1, ATF3, TBP, TAF1, USF1, GATA2, YY1, ELK4, ELF1, PPARG, STAT3, STAT1, NKX2-1, RFX5, NR2C2, CTCF, MXI1, ETV1, FOXA1, MAX, FOXK1, E2F1, RUNX1, FLI1, TFAP4, RELA, GABPA, EGR3, ZBTB17, NR1H3, KLF5, NCOA1, NRF1, HIF1A, NIPBL, GATAD2A, GATAD2B, TFAP2C, TCF12, CDX2, ASCL2, TCF7L1, SIX2, KDM5B, SMC3, HIF3A	chr11	2163929	2171877	7949	-	ensembl_havana	gene	14	TH	ensembl_havana	protein_coding	chr11_120000_3440000	FALSE	FALSE
chr11_3158000_3158500	crpc_pc	ENSG00000182272	0.54	0.000517038	NA	NA	0.61	7.75537e-05	NA	NA	opening	16.3772	2.36406	3.4049	0.000661883	0.332291	1.43381	0.350136	0.000202215	0.534919	0.00430433	37.9422	439.491	NA	MYB, ETS1, PPARG, RUNX1	chr11	369796	382116	12321	+	ensembl_havana	gene	11	B4GALNT4	ensembl_havana	protein_coding	chr11_120000_3440000	TRUE	FALSE
chr11_3158000_3158500	crpc_pc	ENSG00000184524	-0.56	0.000350527	NA	NA	-0.55	0.000472776	NA	NA	opening	16.3772	2.36406	3.4049	0.000661883	-0.81005	-2.07792	0.0440432	3.57556e-06	0.130017	0.00019881	-85.6618	-51.96	NA	MYB, ETS1, PPARG, RUNX1	chr11	787104	790123	3020	-	ensembl_havana	gene	5	CEND1	ensembl_havana	protein_coding	chr11_120000_3440000	FALSE	FALSE
chr11_3158000_3158500	crpc_pc	hsa-miR-210-3p	0.44	0.0202963	NA	NA	0.65	0.0002399	NA	NA	opening	16.3772	2.36406	3.4049	0.000661883	0.303549	2.03494	0.423994	0.0259267	NA	NA	6.87763	112.296	NA	MYB, ETS1, PPARG, RUNX1	chr11	565660	568457	2798	-	havana	gene	2	MIR210HG	havana	lincRNA	chr11_120000_3440000	FALSE	FALSE
chr11_3202250_3202750	crpc_pc	ENSG00000177225	0.6	9.91074e-05	NA	NA	0.49	0.00225115	NA	NA	opening	15.1904	2.74521	3.45425	0.000551833	-0.196855	0.527383	0.274048	0.0070062	0.457435	0.0547494	-179.841	411.315	NA	TFAP2A, ERG, TBP, PPARG, HNF4A, ASCL1, RUNX1, TP63	chr11	767220	777488	10269	-	ensembl_havana	gene	16	GATD1	ensembl_havana	protein_coding	chr11_120000_3440000	FALSE	FALSE
chr11_3202250_3202750	crpc_pc	ENSG00000214026	0.39	0.0165844	0.23	0.263147	0.51	0.00143329	0.35	0.0883591	opening	15.1904	2.74521	3.45425	0.000551833	0.400544	0.243341	0.126379	0.392814	0.271269	0.654427	68.693	391.75	NA	TFAP2A, ERG, TBP, PPARG, HNF4A, ASCL1, RUNX1, TP63	chr11	1947278	1984522	37245	+	ensembl_havana	gene	10	MRPL23	ensembl_havana	protein_coding	chr11_120000_3440000	FALSE	FALSE
chr11_3202250_3202750	crpc_pc	hsa-miR-210-3p	0.41	0.0301593	NA	NA	0.51	0.00621138	NA	NA	opening	15.1904	2.74521	3.45425	0.000551833	0.303549	2.03494	0.423994	0.0259267	NA	NA	6.87763	112.296	NA	TFAP2A, ERG, TBP, PPARG, HNF4A, ASCL1, RUNX1, TP63	chr11	565660	568457	2798	-	havana	gene	2	MIR210HG	havana	lincRNA	chr11_120000_3440000	FALSE	FALSE
chr11_3230750_3231250	crpc_pc	ENSG00000182272	0.43	0.0076559	NA	NA	0.56	0.000398127	NA	NA	opening	18.1225	2.03314	2.7634	0.00572031	0.332291	1.43381	0.350136	0.000202215	0.534919	0.00430433	37.9422	439.491	NA	MYC, GATA1, RELA, SCRT1	chr11	369796	382116	12321	+	ensembl_havana	gene	11	B4GALNT4	ensembl_havana	protein_coding	chr11_120000_3440000	TRUE	FALSE
chr11_32443250_32443750	crpc_pc	ENSG00000184937	0.32	0.0544824	NA	NA	0.52	0.000901971	NA	NA	closing	20.4417	-3.39254	-2.86209	0.00420858	2.58465	-1.86644	0.00268839	0.0456835	0.0172677	0.190642	37.8901	-38.9479	FOXA1, AR, ERG, HOXB13, GATA2	MYB, AR, ERG, GATA2, FOXA1, RUNX1, HOXB13, SIX2	chr11	32387775	32435630	47856	-	ensembl_havana	gene	13	WT1	ensembl_havana	protein_coding	chr11_32320000_32800000	FALSE	FALSE
chr11_34536000_34536500	pc_bph	ENSG00000135374	0.39	0.0183467	NA	NA	0.53	0.000770437	NA	NA	opening	27.2767	2.84638	2.81274	0.00491208	4.67559	-0.588124	6.06068e-16	0.336035	7.15242e-13	0.601827	127.143	-45.3672	GRHL2, HOXB13, NKX3-1, AR, GATA2, FOXA1	NR5A2, ESR1, NR3C1, PGR, AR, ESRRA, GATA2, GATA3, SOX5, ZEB1, CEBPA, FOXA1, FOXA3, FOXM1, NCOA1, HIF1A, GRHL2, ZNF384, TFAP2C, HOXB13, NKX3-1, KDM5B, SOX13, FOXA2	chr11	34478793	34513805	35013	-	ensembl_havana	gene	9	ELF5	ensembl_havana	protein_coding	chr11_34040000_34920000	FALSE	FALSE
chr11_3698000_3698500	pc_bph	ENSG00000129749	-0.65	1.57647e-05	NA	NA	-0.44	0.0068126	NA	NA	opening	20.1307	4.35019	3.30621	0.000945681	-0.865824	1.27542	0.0244637	0.0021331	0.0871342	0.0240992	-8.77894	7.82406	HOXB13, MYC, GATA2, FOXA1, NKX3-1, ERG, AR	MYC, ESR1, AR, ERG, GATA2, HOXA9, SOX2, FOXA1, RELA, HOXB13, NKX3-1	chr11	3665587	3671384	5798	-	ensembl_havana	gene	3	CHRNA10	ensembl_havana	protein_coding	chr11_3560000_5040000	FALSE	FALSE
chr11_3698000_3698500	pc_bph	ENSG00000167346	0.42	0.0100351	NA	NA	0.57	0.000220334	NA	NA	opening	20.1307	4.35019	3.30621	0.000945681	3.95252	-0.656715	5.95386e-05	0.532227	0.00103633	0.759804	41.6792	-36.6117	HOXB13, MYC, GATA2, FOXA1, NKX3-1, ERG, AR	MYC, ESR1, AR, ERG, GATA2, HOXA9, SOX2, FOXA1, RELA, HOXB13, NKX3-1	chr11	4704927	4992429	287503	+	ensembl_havana	gene	7	MMP26	ensembl_havana	protein_coding	chr11_3560000_5040000	FALSE	FALSE
chr11_3699500_3700000	pc_bph	ENSG00000129749	-0.58	0.00014505	NA	NA	-0.43	0.00811272	NA	NA	opening	19.9836	2.1301	3.4049	0.000661883	-0.865824	1.27542	0.0244637	0.0021331	0.0871342	0.0240992	-8.77894	7.82406	ASCL2, NKX3-1, FOXA1, CREB1, HOXB13, AR, GATA2, NR3C1, ERG	ESR1, NR3C1, AR, ERG, CREB1, GATA2, GATA3, NR2F2, FOXA1, GRHL2, HOXB13, NKX3-1, ASCL2	chr11	3665587	3671384	5798	-	ensembl_havana	gene	3	CHRNA10	ensembl_havana	protein_coding	chr11_3560000_5040000	FALSE	FALSE
chr11_3699500_3700000	pc_bph	hsa-miR-4687-3p	-0.2	0.309468	NA	NA	-0.52	0.00555391	NA	NA	opening	19.9836	2.1301	3.4049	0.000661883	0	0	0.504035	0.507592	NA	NA	0	0	ASCL2, NKX3-1, FOXA1, CREB1, HOXB13, AR, GATA2, NR3C1, ERG	ESR1, NR3C1, AR, ERG, CREB1, GATA2, GATA3, NR2F2, FOXA1, GRHL2, HOXB13, NKX3-1, ASCL2	chr11	3856062	3856141	80	+	mirbase	gene	1	MIR4687	mirbase	miRNA	chr11_3560000_5040000	FALSE	FALSE
chr11_3700250_3700750	crpc_pc	ENSG00000129749	-0.57	0.000247632	NA	NA	-0.46	0.00486339	NA	NA	closing	18.5608	-2.1871	-2.91144	0.00359771	-0.865824	1.27542	0.0244637	0.0021331	0.0871342	0.0240992	-8.77894	7.82406	NR3C1, ERG, AR, FOXA1, FOXP1	NR3C1, PGR, AR, ERG, ETS1, ASCL1, FOXA1, PKNOX1, RELA, ZNF317, FOXP1, TCF7L2, DUX4	chr11	3665587	3671384	5798	-	ensembl_havana	gene	3	CHRNA10	ensembl_havana	protein_coding	chr11_3560000_5040000	FALSE	FALSE
chr11_3700250_3700750	crpc_pc	ENSG00000167332	0.47	0.00348603	NA	NA	0.5	0.0020607	NA	NA	closing	18.5608	-2.1871	-2.91144	0.00359771	2.80653	-1.35383	0.000723987	0.13341	0.00663012	0.362589	12527.2	-11671.9	NR3C1, ERG, AR, FOXA1, FOXP1	NR3C1, PGR, AR, ERG, ETS1, ASCL1, FOXA1, PKNOX1, RELA, ZNF317, FOXP1, TCF7L2, DUX4	chr11	4680171	4697854	17684	-	ensembl_havana	gene	8	OR51E2	ensembl_havana	protein_coding	chr11_3560000_5040000	TRUE	FALSE
chr11_375250_375750	crpc_pc	hsa-miR-6743-3p	-0.24	0.226509	NA	NA	-0.52	0.005441	NA	NA	opening	17.6439	2.04745	2.6647	0.0077056	0	0	NA	0.507592	NA	NA	0	0	NA	ZNF263, SP1, ZBTB48, RARA, ERG, TAL1, TBP, GATA2, RELA, SP140, SMAD4, PRDM9	chr11	209336	209406	71	+	mirbase	gene	1	MIR6743	mirbase	miRNA	chr11_120000_3440000	FALSE	FALSE
chr11_400500_401000	crpc_pc	ENSG00000182272	0.49	0.00197397	NA	NA	0.53	0.000782256	NA	NA	opening	19.3084	2.23529	2.96078	0.00306858	0.332291	1.43381	0.350136	0.000202215	0.534919	0.00430433	37.9422	439.491	GRHL2	MYC, ESR1, TP53, TFAP2A, SP1, ERG, TCF3, CTCF, RUNX1, PAX5, KMT2A, GABPA, IRF3, GRHL2, TCF12	chr11	369796	382116	12321	+	ensembl_havana	gene	11	B4GALNT4	ensembl_havana	protein_coding	chr11_120000_3440000	TRUE	FALSE
chr11_400500_401000	crpc_pc	ENSG00000184524	-0.51	0.00138356	NA	NA	-0.45	0.00601063	NA	NA	opening	19.3084	2.23529	2.96078	0.00306858	-0.81005	-2.07792	0.0440432	3.57556e-06	0.130017	0.00019881	-85.6618	-51.96	GRHL2	MYC, ESR1, TP53, TFAP2A, SP1, ERG, TCF3, CTCF, RUNX1, PAX5, KMT2A, GABPA, IRF3, GRHL2, TCF12	chr11	787104	790123	3020	-	ensembl_havana	gene	5	CEND1	ensembl_havana	protein_coding	chr11_120000_3440000	FALSE	FALSE
chr11_4713500_4714000	crpc_pc	ENSG00000129749	-0.52	0.000905698	NA	NA	-0.4	0.013489	NA	NA	closing	26.479	-2.00533	-2.7634	0.00572031	-0.865824	1.27542	0.0244637	0.0021331	0.0871342	0.0240992	-8.77894	7.82406	HOXB13, FOXA1	ARNT, FOXA1, HOXB13, SCRT1, SIX2	chr11	3665587	3671384	5798	-	ensembl_havana	gene	3	CHRNA10	ensembl_havana	protein_coding	chr11_3560000_5040000	FALSE	FALSE
chr11_4713500_4714000	crpc_pc	ENSG00000167332	0.44	0.00664662	NA	NA	0.52	0.00106753	NA	NA	closing	26.479	-2.00533	-2.7634	0.00572031	2.80653	-1.35383	0.000723987	0.13341	0.00663012	0.362589	12527.2	-11671.9	HOXB13, FOXA1	ARNT, FOXA1, HOXB13, SCRT1, SIX2	chr11	4680171	4697854	17684	-	ensembl_havana	gene	8	OR51E2	ensembl_havana	protein_coding	chr11_3560000_5040000	TRUE	FALSE
chr11_4713500_4714000	crpc_pc	ENSG00000167346	0.49	0.00196849	NA	NA	0.53	0.000742378	NA	NA	closing	26.479	-2.00533	-2.7634	0.00572031	3.95252	-0.656715	5.95386e-05	0.532227	0.00103633	0.759804	41.6792	-36.6117	HOXB13, FOXA1	ARNT, FOXA1, HOXB13, SCRT1, SIX2	chr11	4704927	4992429	287503	+	ensembl_havana	gene	7	MMP26	ensembl_havana	protein_coding	chr11_3560000_5040000	FALSE	FALSE
chr11_47254750_47255250	crpc_pc	ENSG00000066336	0.47	0.00325748	NA	NA	0.53	0.000863408	NA	NA	opening	16.3299	2.28148	3.60229	0.000315432	-0.984233	0.680631	0.000206446	0.0183483	0.00264819	0.105855	-344.609	173.631	AR	ZNF320, ZBTB42, MITF, NCOR1, FOS, ESR1, TP53, JUN, TFAP2A, PGR, SP1, NFIC, AR, RARA, NR2F6, ERG, SKI, LYL1, ETS1, TCF3, CREB1, JUNB, TAL1, CEBPB, SPI1, ATF1, RXRA, USF1, GATA2, NR2F2, YY1, TEAD1, RXRB, HOXC9, ELF1, SOX5, TCF7, PPARG, STAT3, BCL6, KDM5C, HNF4A, STAT5A, ETV4, CTCF, CEBPA, ETV1, STAT5B, ZNF143, CEBPG, NR1H2, FOXA1, FOXA3, ELF3, RUNX1, FLI1, TFAP4, KMT2A, RELA, GABPA, NFIA, KLF10, REST, NR1H3, IKZF1, SMAD4, TWIST1, ZKSCAN8, NFIL3, ZNF792, ARID4B, GRHL2, MIER3, GATAD2A, HOMEZ, RCOR2, ZGPAT, L3MBTL4, ZNF511, TFAP2C, THAP11, ZNF317, TCF12, ZNF692, NEUROG2, MIXL1, EBF3, KAT8, RERE, EBF1, KMT2B	chr11	47354860	47378576	23717	-	ensembl_havana	gene	11	SPI1	ensembl_havana	protein_coding	chr11_46360000_48160000	FALSE	FALSE
chr11_47392500_47393000	crpc_pc	ENSG00000134571	0.52	0.000951064	NA	NA	0.36	0.0294823	NA	NA	opening	16.737	2.62228	3.05948	0.00221725	-0.384364	1.66003	0.648599	0.0580618	0.786127	0.21992	-0.81233	1.76061	NA	FOS, ESR1, TFAP2A, RARA, ERG, TAL1, SPI1, PPARG, E2F1, NCOA1, TP63	chr11	47331397	47352702	21306	-	ensembl_havana	gene	10	MYBPC3	ensembl_havana	protein_coding	chr11_46360000_48160000	FALSE	FALSE
chr11_47392500_47393000	crpc_pc	ENSG00000149187	0.51	0.00123121	-0.13	0.525253	0.48	0.00326152	-0.08	0.692147	opening	16.737	2.62228	3.05948	0.00221725	0.193261	0.241085	0.289593	0.224038	0.473831	0.486906	264.5	178.976	NA	FOS, ESR1, TFAP2A, RARA, ERG, TAL1, SPI1, PPARG, E2F1, NCOA1, TP63	chr11	47465933	47565569	99637	-	ensembl_havana	gene	18	CELF1	ensembl_havana	protein_coding	chr11_46360000_48160000	FALSE	FALSE
chr11_57346000_57346500	crpc_pc	hsa-miR-130a-3p	0.53	0.00341242	NA	NA	0.4	0.0368837	NA	NA	opening	17.315	2.07109	3.45425	0.000551833	-0.4454	0.382522	0.290081	0.507592	NA	NA	-195.38	164.01	FOXA1	ZNF263, MITF, ESR1, PGR, H2AFZ, ERG, NFYA, TEAD1, PPARG, ZEB1, CTCF, FOXA1, FLI1, NEUROD1, NFE2, SMC3, FOXA2	chr11	57641198	57641286	89	+	mirbase	gene	1	MIR130A	mirbase	miRNA	chr11_57320000_58560000	FALSE	FALSE
chr11_60745000_60745500	crpc_pc	ENSG00000110042	-0.59	0.000131237	NA	NA	-0.48	0.00309408	NA	NA	closing	15.5412	-3.92532	-2.71405	0.0066466	-1.0592	1.01951	6.06721e-05	0.000385424	0.0010509	0.00691453	-498.521	299.109	HOXB13, FOXP1, NKX3-1, FOXA1, AR, ERG, MYC	MYC, ESR1, H2AFZ, AR, ERG, ASCL1, FOXA1, GRHL2, HOXB13, NKX3-1, FOXP1	chr11	59171430	59208587	37158	+	ensembl_havana	gene	7	DTX4	ensembl_havana	protein_coding	chr11_58560000_61440000	TRUE	FALSE
chr11_60745000_60745500	crpc_pc	ENSG00000214787	-0.54	0.000536446	NA	NA	-0.34	0.0392855	NA	NA	closing	15.5412	-3.92532	-2.71405	0.0066466	-1.71012	1.89466	0.000481047	0.000316328	0.00491373	0.00601717	-4.86488	4.68892	HOXB13, FOXP1, NKX3-1, FOXA1, AR, ERG, MYC	MYC, ESR1, H2AFZ, AR, ERG, ASCL1, FOXA1, GRHL2, HOXB13, NKX3-1, FOXP1	chr11	60201253	60243088	41836	-	ensembl_havana	gene	9	MS4A4E	ensembl_havana	protein_coding	chr11_58560000_61440000	FALSE	FALSE
chr11_60786750_60787250	crpc_pc	ENSG00000134812	0.53	0.000664178	NA	NA	0.32	0.0552941	NA	NA	opening	21.1272	2.28767	3.30621	0.000945681	0.0757514	4.16887	0.966283	0.0238949	0.982537	0.126188	-1.54388	3.08776	NA	CLOCK, MYC, ESR1, PGR, ZBTB48, ERG, TBP, CTCF, RUNX1, KMT2A, SP140, CRY1, TP63, EBF1	chr11	59829268	59845501	16234	-	ensembl_havana	gene	7	GIF	ensembl_havana	protein_coding	chr11_58560000_61440000	FALSE	FALSE
chr11_61032250_61032750	pc_bph	ENSG00000110042	-0.54	0.000611368	NA	NA	-0.51	0.00140857	NA	NA	opening	27.1363	2.45231	3.15817	0.00158764	-1.0592	1.01951	6.06721e-05	0.000385424	0.0010509	0.00691453	-498.521	299.109	NKX3-1, GATA2, FOXA1, AR, CTCF, CREB1	ESR1, TP53, PGR, AR, CREB1, CEBPB, GATA2, GATA3, PPARG, CTCF, FOXA1, HLF, NKX3-1, FOXA2	chr11	59171430	59208587	37158	+	ensembl_havana	gene	7	DTX4	ensembl_havana	protein_coding	chr11_58560000_61440000	TRUE	FALSE
chr11_61032250_61032750	pc_bph	ENSG00000166928	-0.48	0.00240366	NA	NA	-0.5	0.00190586	NA	NA	opening	27.1363	2.45231	3.15817	0.00158764	-0.855734	1.72308	0.0406476	0.000129439	0.123164	0.00306345	-12.3388	30.5581	NKX3-1, GATA2, FOXA1, AR, CTCF, CREB1	ESR1, TP53, PGR, AR, CREB1, CEBPB, GATA2, GATA3, PPARG, CTCF, FOXA1, HLF, NKX3-1, FOXA2	chr11	60378530	60417756	39227	+	ensembl_havana	gene	10	MS4A14	ensembl_havana	protein_coding	chr11_58560000_61440000	FALSE	FALSE
chr11_61032250_61032750	pc_bph	ENSG00000167987	0.58	0.000153827	0.04	0.838879	0.65	2.20207e-05	-0.04	0.861256	opening	27.1363	2.45231	3.15817	0.00158764	0.776171	-0.431065	2.49332e-07	0.00842028	1.52722e-05	0.0619749	846.314	-401.204	NKX3-1, GATA2, FOXA1, AR, CTCF, CREB1	ESR1, TP53, PGR, AR, CREB1, CEBPB, GATA2, GATA3, PPARG, CTCF, FOXA1, HLF, NKX3-1, FOXA2	chr11	61130256	61161617	31362	-	ensembl_havana	gene	10	VPS37C	ensembl_havana	protein_coding	chr11_58560000_61440000	FALSE	FALSE
chr11_61032250_61032750	pc_bph	ENSG00000214787	-0.53	0.000660561	NA	NA	-0.5	0.00160135	NA	NA	opening	27.1363	2.45231	3.15817	0.00158764	-1.71012	1.89466	0.000481047	0.000316328	0.00491373	0.00601717	-4.86488	4.68892	NKX3-1, GATA2, FOXA1, AR, CTCF, CREB1	ESR1, TP53, PGR, AR, CREB1, CEBPB, GATA2, GATA3, PPARG, CTCF, FOXA1, HLF, NKX3-1, FOXA2	chr11	60201253	60243088	41836	-	ensembl_havana	gene	9	MS4A4E	ensembl_havana	protein_coding	chr11_58560000_61440000	FALSE	FALSE
chr11_61126500_61127000	crpc_pc	ENSG00000110031	0.52	0.000986238	NA	NA	0.55	0.000491686	NA	NA	opening	17.1117	2.36177	3.4049	0.000661883	-0.716733	2.53429	0.0495512	1.61217e-10	0.141282	5.78703e-08	-204.233	686.934	ELF1	ESR1, PGR, SP1, ERG, ETS1, TAL1, BCL3, NFYA, ARNT, ELF1, STAT5A, ZNF143, RUNX1, NCOA1, CRY1, PRDM9	chr11	58526871	58578220	51350	-	ensembl_havana	gene	12	LPXN	ensembl_havana	protein_coding	chr11_58560000_61440000	TRUE	FALSE
chr11_61126500_61127000	crpc_pc	ENSG00000189057	0.52	0.00109073	NA	NA	0.44	0.00658807	NA	NA	opening	17.1117	2.36177	3.4049	0.000661883	0.698768	2.26606	0.032773	1.49905e-10	0.106547	5.65338e-08	68.4805	505.125	ELF1	ESR1, PGR, SP1, ERG, ETS1, TAL1, BCL3, NFYA, ARNT, ELF1, STAT5A, ZNF143, RUNX1, NCOA1, CRY1, PRDM9	chr11	59107185	59127410	20226	+	ensembl_havana	gene	10	FAM111B	ensembl_havana	protein_coding	chr11_58560000_61440000	TRUE	FALSE
chr11_61126500_61127000	crpc_pc	ENSG00000214787	0.53	0.000677817	NA	NA	0.51	0.00117978	NA	NA	opening	17.1117	2.36177	3.4049	0.000661883	-1.71012	1.89466	0.000481047	0.000316328	0.00491373	0.00601717	-4.86488	4.68892	ELF1	ESR1, PGR, SP1, ERG, ETS1, TAL1, BCL3, NFYA, ARNT, ELF1, STAT5A, ZNF143, RUNX1, NCOA1, CRY1, PRDM9	chr11	60201253	60243088	41836	-	ensembl_havana	gene	9	MS4A4E	ensembl_havana	protein_coding	chr11_58560000_61440000	FALSE	FALSE
chr11_61486250_61486750	crpc_pc	ENSG00000149021	-0.57	0.000267474	NA	NA	-0.47	0.00334887	NA	NA	opening	14.4866	2.84723	3.01013	0.00261137	0.323979	-2.09211	0.711482	0.0280745	0.831495	0.139592	22.6108	-324.263	AR, ERG	ZNF263, MITF, ESR1, PGR, SP1, ZBTB48, MYB, AR, EGR2, ERG, TBP, CTCF, RUNX1, EGR3, NFE2, TFAP2C, ZFHX2, SIX2	chr11	62405103	62423195	18093	+	ensembl_havana	gene	6	SCGB1A1	ensembl_havana	protein_coding	chr11_61440000_62720000	FALSE	FALSE
chr11_61547750_61548250	crpc_pc	ENSG00000124920	0.59	0.000105176	NA	NA	0.4	0.0145779	NA	NA	opening	18.5508	2.00532	2.7634	0.00572031	-0.665331	1.90764	0.121832	4.25444e-05	0.264234	0.00136343	-24.1178	44.2242	NA	ESR1, ARNT, PPARG, RELA, NCOA1	chr11	61752642	61788518	35877	+	ensembl_havana	gene	13	MYRF	ensembl_havana	protein_coding	chr11_61440000_62720000	FALSE	FALSE
chr11_61547750_61548250	crpc_pc	ENSG00000149021	-0.51	0.00126096	NA	NA	-0.25	0.140249	NA	NA	opening	18.5508	2.00532	2.7634	0.00572031	0.323979	-2.09211	0.711482	0.0280745	0.831495	0.139592	22.6108	-324.263	NA	ESR1, ARNT, PPARG, RELA, NCOA1	chr11	62405103	62423195	18093	+	ensembl_havana	gene	6	SCGB1A1	ensembl_havana	protein_coding	chr11_61440000_62720000	FALSE	FALSE
chr11_61705000_61705500	crpc_pc	ENSG00000124920	0.58	0.000153654	NA	NA	0.37	0.0267052	NA	NA	opening	16.4748	2.24484	2.86209	0.00420858	-0.665331	1.90764	0.121832	4.25444e-05	0.264234	0.00136343	-24.1178	44.2242	AR	ZNF263, ESR1, NR3C1, PGR, SP1, AR, ERG, KMT2A, NFATC3, SP140, ZNF770, TP63, ZNF639	chr11	61752642	61788518	35877	+	ensembl_havana	gene	13	MYRF	ensembl_havana	protein_coding	chr11_61440000_62720000	FALSE	FALSE
chr11_61705000_61705500	crpc_pc	hsa-miR-6747-3p	0.24	0.217563	NA	NA	0.5	0.0078029	NA	NA	opening	16.4748	2.24484	2.86209	0.00420858	0	0	0.97594	0.989805	NA	NA	0	0	AR	ZNF263, ESR1, NR3C1, PGR, SP1, AR, ERG, KMT2A, NFATC3, SP140, ZNF770, TP63, ZNF639	chr11	62567011	62567071	61	-	mirbase	gene	1	MIR6747	mirbase	miRNA	chr11_61440000_62720000	FALSE	FALSE
chr11_61740750_61741250	crpc_pc	hsa-miR-1908-5p	0.4	0.0373957	NA	NA	0.5	0.00757747	NA	NA	opening	15.398	2.78192	2.96078	0.00306858	-1.00948	1.11728	0.0171769	0.132524	NA	NA	-1.01319	1.16937	RUNX1	MITF, E2F6, ESR1, PGR, SP1, ERG, GATA1, TAL1, RXRA, RUNX1, E2F4, ESR2, TP63	chr11	61815161	61815240	80	-	mirbase	gene	1	MIR1908	mirbase	miRNA	chr11_61440000_62720000	FALSE	FALSE
chr11_61877750_61878250	crpc_pc	ENSG00000124920	0.64	2.35699e-05	NA	NA	0.37	0.0247876	NA	NA	opening	23.6501	2.73217	3.65163	0.000260579	-0.665331	1.90764	0.121832	4.25444e-05	0.264234	0.00136343	-24.1178	44.2242	FOXA1	ZNF263, ESR1, FOXA1, E2F4, CRY1, HIF1A, TP63	chr11	61752642	61788518	35877	+	ensembl_havana	gene	13	MYRF	ensembl_havana	protein_coding	chr11_61440000_62720000	FALSE	FALSE
chr11_61877750_61878250	crpc_pc	ENSG00000167994	0.57	0.000265951	NA	NA	0.39	0.0166987	NA	NA	opening	23.6501	2.73217	3.65163	0.000260579	-0.560432	0.899733	0.0381816	0.00220517	0.118121	0.0246967	-172.17	306.393	FOXA1	ZNF263, ESR1, FOXA1, E2F4, CRY1, HIF1A, TP63	chr11	61897301	61920269	22969	-	ensembl_havana	gene	11	RAB3IL1	ensembl_havana	protein_coding	chr11_61440000_62720000	FALSE	FALSE
chr11_61877750_61878250	crpc_pc	ENSG00000185085	-0.48	0.00271122	NA	NA	-0.54	0.000694756	NA	NA	opening	23.6501	2.73217	3.65163	0.000260579	0.55365	-0.591335	0.00011039	0.000149832	0.00166734	0.00341562	566.774	-534.213	FOXA1	ZNF263, ESR1, FOXA1, E2F4, CRY1, HIF1A, TP63	chr11	62646848	62653302	6455	-	ensembl_havana	gene	2	INTS5	ensembl_havana	protein_coding	chr11_61440000_62720000	FALSE	FALSE
chr11_61896750_61897250	crpc_pc	ENSG00000149021	-0.51	0.00122497	NA	NA	-0.19	0.252143	NA	NA	opening	18.9892	2.07723	3.60229	0.000315432	0.323979	-2.09211	0.711482	0.0280745	0.831495	0.139592	22.6108	-324.263	AR	ZNF263, AR, EGR2, SRF, STAT5A, STAT5B, MAX, EGR3, FOXM1, ZBTB17, GLIS1, TFAP2C, SCRT1, TP63, SCRT2	chr11	62405103	62423195	18093	+	ensembl_havana	gene	6	SCGB1A1	ensembl_havana	protein_coding	chr11_61440000_62720000	FALSE	FALSE
chr11_61922500_61923000	crpc_pc	hsa-miR-1908-3p	0.04	0.843036	NA	NA	-0.51	0.00596501	NA	NA	opening	17.7978	2.75587	3.70098	0.00021477	0	0	0.0248646	0.37978	NA	NA	0	0	RUNX1	ZBTB42, FOXP2, NCOR1, E2F6, ZBTB7A, EOMES, ESR1, RARA, ERG, VDR, SKI, LYL1, ETS1, TCF3, GATA1, ZKSCAN1, TAL1, SPI1, RXRA, NR4A1, GATA2, YY1, ELF1, PPARG, STAT3, ETV6, STAT1, CTCF, MAX, RUNX1, FLI1, MECOM, KMT2A, RELA, GABPA, REST, KLF1, IKZF1, VEZF1, TWIST1, SP5, TFAP2C, TCF12, EBF3, TCF7L2, RCOR1	chr11	61815161	61815240	80	-	mirbase	gene	1	MIR1908	mirbase	miRNA	chr11_61440000_62720000	FALSE	FALSE
chr11_62403000_62403500	pc_bph	ENSG00000011347	-0.61	7.08479e-05	NA	NA	-0.41	0.0131417	NA	NA	closing	14.7091	-2.22091	-3.45425	0.000551833	0.596324	-0.317328	0.105041	0.427298	0.238512	0.682216	1406.95	254.91	NA	ZBTB7A, ESR1, NR3C1, ERG, PPARG, CTCF, ZNF770, TFAP2C	chr11	61515313	61581148	65836	-	ensembl_havana	gene	9	SYT7	ensembl_havana	protein_coding	chr11_61440000_62720000	FALSE	FALSE
chr11_62403000_62403500	pc_bph	ENSG00000162174	-0.51	0.00128866	-0.37	0.0677971	-0.34	0.038805	-0.29	0.154823	closing	14.7091	-2.22091	-3.45425	0.000551833	0.842283	0.872192	0.0274672	0.0354903	0.093993	0.162536	289.879	382.317	NA	ZBTB7A, ESR1, NR3C1, ERG, PPARG, CTCF, ZNF770, TFAP2C	chr11	62337448	62393412	55965	+	ensembl_havana	gene	12	ASRGL1	ensembl_havana	protein_coding	chr11_61440000_62720000	FALSE	FALSE
chr11_62403000_62403500	pc_bph	ENSG00000167995	0.59	0.000108621	NA	NA	0.55	0.000507957	NA	NA	closing	14.7091	-2.22091	-3.45425	0.000551833	-1.25058	0.38631	9.96355e-10	0.0854622	1.67976e-07	0.277018	-143.434	37.274	NA	ZBTB7A, ESR1, NR3C1, ERG, PPARG, CTCF, ZNF770, TFAP2C	chr11	61949821	61965515	15695	+	ensembl_havana	gene	15	BEST1	ensembl_havana	protein_coding	chr11_61440000_62720000	FALSE	FALSE
chr11_62505250_62505750	crpc_pc	ENSG00000167994	0.51	0.00123957	NA	NA	0.43	0.0089007	NA	NA	opening	14.7599	2.37434	2.91144	0.00359771	-0.560432	0.899733	0.0381816	0.00220517	0.118121	0.0246967	-172.17	306.393	AR	RFXANK, ZNF263, KLF4, E2F6, ZBTB7A, MYC, SP1, ZBTB48, AR, SRF, GATA1, TAL1, USF1, RFX1, YY1, HOXA6, PBX1, PBX3, RFX5, ZNF83, PKNOX1, MAX, SP4, EGR3, ZBTB17, KLF1, KLF5, USF2, NFE2, ZNF467, SIN3A, OVOL2, NANOG, KDM5B, EBF1, KLF15	chr11	61897301	61920269	22969	-	ensembl_havana	gene	11	RAB3IL1	ensembl_havana	protein_coding	chr11_61440000_62720000	FALSE	FALSE
chr11_62505250_62505750	crpc_pc	ENSG00000167995	0.51	0.00119972	NA	NA	0.54	0.000686073	NA	NA	opening	14.7599	2.37434	2.91144	0.00359771	-1.25058	0.38631	9.96355e-10	0.0854622	1.67976e-07	0.277018	-143.434	37.274	AR	RFXANK, ZNF263, KLF4, E2F6, ZBTB7A, MYC, SP1, ZBTB48, AR, SRF, GATA1, TAL1, USF1, RFX1, YY1, HOXA6, PBX1, PBX3, RFX5, ZNF83, PKNOX1, MAX, SP4, EGR3, ZBTB17, KLF1, KLF5, USF2, NFE2, ZNF467, SIN3A, OVOL2, NANOG, KDM5B, EBF1, KLF15	chr11	61949821	61965515	15695	+	ensembl_havana	gene	15	BEST1	ensembl_havana	protein_coding	chr11_61440000_62720000	FALSE	FALSE
chr11_62505250_62505750	crpc_pc	ENSG00000185085	-0.53	0.000726162	NA	NA	-0.59	0.000172668	NA	NA	opening	14.7599	2.37434	2.91144	0.00359771	0.55365	-0.591335	0.00011039	0.000149832	0.00166734	0.00341562	566.774	-534.213	AR	RFXANK, ZNF263, KLF4, E2F6, ZBTB7A, MYC, SP1, ZBTB48, AR, SRF, GATA1, TAL1, USF1, RFX1, YY1, HOXA6, PBX1, PBX3, RFX5, ZNF83, PKNOX1, MAX, SP4, EGR3, ZBTB17, KLF1, KLF5, USF2, NFE2, ZNF467, SIN3A, OVOL2, NANOG, KDM5B, EBF1, KLF15	chr11	62646848	62653302	6455	-	ensembl_havana	gene	2	INTS5	ensembl_havana	protein_coding	chr11_61440000_62720000	FALSE	FALSE
chr11_62505250_62505750	crpc_pc	ENSG00000221968	0.54	0.000582702	NA	NA	0.53	0.000951963	NA	NA	opening	14.7599	2.37434	2.91144	0.00359771	-0.246807	0.551057	0.179312	0.00581101	0.343786	0.0483035	-117.078	212.863	AR	RFXANK, ZNF263, KLF4, E2F6, ZBTB7A, MYC, SP1, ZBTB48, AR, SRF, GATA1, TAL1, USF1, RFX1, YY1, HOXA6, PBX1, PBX3, RFX5, ZNF83, PKNOX1, MAX, SP4, EGR3, ZBTB17, KLF1, KLF5, USF2, NFE2, ZNF467, SIN3A, OVOL2, NANOG, KDM5B, EBF1, KLF15	chr11	61873519	61892051	18533	-	ensembl_havana	gene	8	FADS3	ensembl_havana	protein_coding	chr11_61440000_62720000	FALSE	FALSE
chr11_63590500_63591000	crpc_pc	ENSG00000133328	0.5	0.00145007	NA	NA	0.54	0.000544704	NA	NA	opening	14.7548	3.35813	3.01013	0.00261137	-0.244637	1.984	0.745972	0.0130598	0.852443	0.0843178	0.0704539	6.45431	NA	ESR1, PPARG, RELA	chr11	63552770	63563383	10614	-	ensembl_havana	gene	3	HRASLS2	ensembl_havana	protein_coding	chr11_62880000_64200000	FALSE	FALSE
chr11_63919750_63920250	crpc_pc	ENSG00000133328	0.63	2.95679e-05	NA	NA	0.67	6.15309e-06	NA	NA	opening	27.3913	2.31375	3.60229	0.000315432	-0.244637	1.984	0.745972	0.0130598	0.852443	0.0843178	0.0704539	6.45431	AR, ESR1	MYC, ESR1, TP53, JUN, SP1, AR, RARA, CREB1, ZFX, ZKSCAN1, ZNF3, TAL1, YY1, ELF1, HNF4A, CTCF, ZNF83, STAT5B, ELF3, E2F1, ZBTB17, NONO, ZKSCAN8, ZBTB33, TP63	chr11	63552770	63563383	10614	-	ensembl_havana	gene	3	HRASLS2	ensembl_havana	protein_coding	chr11_62880000_64200000	FALSE	FALSE
chr11_63919750_63920250	crpc_pc	ENSG00000167770	-0.42	0.0104721	-0.58	0.00216936	-0.5	0.0020607	-0.55	0.0050893	opening	27.3913	2.31375	3.60229	0.000315432	0.165776	-0.190402	0.224842	0.199835	0.400418	0.457872	420.196	-528.503	AR, ESR1	MYC, ESR1, TP53, JUN, SP1, AR, RARA, CREB1, ZFX, ZKSCAN1, ZNF3, TAL1, YY1, ELF1, HNF4A, CTCF, ZNF83, STAT5B, ELF3, E2F1, ZBTB17, NONO, ZKSCAN8, ZBTB33, TP63	chr11	63985853	64001811	15959	+	ensembl_havana	gene	11	OTUB1	ensembl_havana	protein_coding	chr11_62880000_64200000	FALSE	TRUE
chr11_63919750_63920250	crpc_pc	ENSG00000168539	-0.65	1.43055e-05	NA	NA	-0.67	8.34699e-06	NA	NA	opening	27.3913	2.31375	3.60229	0.000315432	-0.249665	-1.984	0.515351	2.00867e-06	0.681616	0.000126714	-920.046	-1700.14	AR, ESR1	MYC, ESR1, TP53, JUN, SP1, AR, RARA, CREB1, ZFX, ZKSCAN1, ZNF3, TAL1, YY1, ELF1, HNF4A, CTCF, ZNF83, STAT5B, ELF3, E2F1, ZBTB17, NONO, ZKSCAN8, ZBTB33, TP63	chr11	62908679	62921807	13129	-	ensembl_havana	gene	3	CHRM1	ensembl_havana	protein_coding	chr11_62880000_64200000	TRUE	FALSE
chr11_64057250_64057750	crpc_pc	ENSG00000133328	0.55	0.000459209	NA	NA	0.47	0.00304824	NA	NA	opening	20.0503	2.16258	3.79967	0.000144888	-0.244637	1.984	0.745972	0.0130598	0.852443	0.0843178	0.0704539	6.45431	AR	AR, FLI1, TFAP4, KLF9, SCRT1, SCRT2	chr11	63552770	63563383	10614	-	ensembl_havana	gene	3	HRASLS2	ensembl_havana	protein_coding	chr11_62880000_64200000	FALSE	FALSE
chr11_64057250_64057750	crpc_pc	ENSG00000168539	-0.56	0.000353819	NA	NA	-0.56	0.000364915	NA	NA	opening	20.0503	2.16258	3.79967	0.000144888	-0.249665	-1.984	0.515351	2.00867e-06	0.681616	0.000126714	-920.046	-1700.14	AR	AR, FLI1, TFAP4, KLF9, SCRT1, SCRT2	chr11	62908679	62921807	13129	-	ensembl_havana	gene	3	CHRM1	ensembl_havana	protein_coding	chr11_62880000_64200000	TRUE	FALSE
chr11_64057250_64057750	crpc_pc	ENSG00000176485	0.54	0.000553919	NA	NA	0.48	0.00281161	NA	NA	opening	20.0503	2.16258	3.79967	0.000144888	0.438361	0.605199	0.176213	0.0856069	0.339574	0.277251	-59.7181	498.292	AR	AR, FLI1, TFAP4, KLF9, SCRT1, SCRT2	chr11	63573195	63616883	43689	-	ensembl_havana	gene	11	PLA2G16	ensembl_havana	protein_coding	chr11_62880000_64200000	FALSE	FALSE
chr11_65211500_65212000	crpc_pc	ENSG00000168061	0.52	0.00097909	NA	NA	0.36	0.0286344	NA	NA	opening	23.6579	2.59673	3.30621	0.000945681	0.114449	0.59278	0.538359	0.00334486	0.700068	0.0328962	-15.8129	92.5884	AR	ESR1, MYCN, TP53, PGR, SP1, AR, ERG, NFYA, YY1, CTCF, RUNX1, FLI1, RELA, EGR3, TP63	chr11	65040901	65044828	3928	+	ensembl_havana	gene	14	SAC3D1	ensembl_havana	protein_coding	chr11_64840000_65560000	FALSE	FALSE
chr11_65211500_65212000	crpc_pc	hsa-miR-192-5p	0.75	5.07774e-06	NA	NA	0.31	0.104975	NA	NA	opening	23.6579	2.59673	3.30621	0.000945681	0.144745	0.704065	0.347539	0.366526	NA	NA	536.1	3532.91	AR	ESR1, MYCN, TP53, PGR, SP1, AR, ERG, NFYA, YY1, CTCF, RUNX1, FLI1, RELA, EGR3, TP63	chr11	64891137	64891246	110	-	mirbase	gene	1	MIR192	mirbase	miRNA	chr11_64840000_65560000	FALSE	FALSE
chr11_65211500_65212000	crpc_pc	hsa-miR-194-5p	0.73	1.27604e-05	NA	NA	0.28	0.144312	NA	NA	opening	23.6579	2.59673	3.30621	0.000945681	0.0583552	1.73957	0.592439	0.145332	NA	NA	2.63427	155.455	AR	ESR1, MYCN, TP53, PGR, SP1, AR, ERG, NFYA, YY1, CTCF, RUNX1, FLI1, RELA, EGR3, TP63	chr1	220118157	220118241	85	-	mirbase	gene	1	MIR194-1	mirbase	miRNA	chr11_64840000_65560000	FALSE	FALSE
chr11_65400000_65400500	crpc_pc	ENSG00000168061	0.52	0.000891422	NA	NA	0.31	0.0615853	NA	NA	opening	16.0364	2.07413	3.05948	0.00221725	0.114449	0.59278	0.538359	0.00334486	0.700068	0.0328962	-15.8129	92.5884	RUNX1	ESR1, MYCN, SP1, RARA, EGR2, ERG, RUNX1, EGR3, CRY1, TP63, SIX2	chr11	65040901	65044828	3928	+	ensembl_havana	gene	14	SAC3D1	ensembl_havana	protein_coding	chr11_64840000_65560000	FALSE	FALSE
chr11_65400000_65400500	crpc_pc	hsa-miR-192-5p	0.61	0.000644435	NA	NA	0.3	0.114788	NA	NA	opening	16.0364	2.07413	3.05948	0.00221725	0.144745	0.704065	0.347539	0.366526	NA	NA	536.1	3532.91	RUNX1	ESR1, MYCN, SP1, RARA, EGR2, ERG, RUNX1, EGR3, CRY1, TP63, SIX2	chr11	64891137	64891246	110	-	mirbase	gene	1	MIR192	mirbase	miRNA	chr11_64840000_65560000	FALSE	FALSE
chr11_65400000_65400500	crpc_pc	hsa-miR-194-5p	0.7	3.0936e-05	NA	NA	0.38	0.0497671	NA	NA	opening	16.0364	2.07413	3.05948	0.00221725	0.0583552	1.73957	0.592439	0.145332	NA	NA	2.63427	155.455	RUNX1	ESR1, MYCN, SP1, RARA, EGR2, ERG, RUNX1, EGR3, CRY1, TP63, SIX2	chr1	220118157	220118241	85	-	mirbase	gene	1	MIR194-1	mirbase	miRNA	chr11_64840000_65560000	FALSE	FALSE
chr11_65427000_65427500	crpc_pc	ENSG00000110025	-0.51	0.00122453	NA	NA	-0.52	0.00104755	NA	NA	closing	151.136	-2.4564	-3.05948	0.00221725	-1.23248	2.14267	0.0138402	5.40014e-05	0.0578373	0.0015967	-4.16182	7.53782	FOXA1, E2F1, MYC, ERG, AR, NR3C1, ESR1, ASCL2, JUND, ETS1, RELA	BHLHE40, BACH1, ZNF263, KLF4, FOXO3, MITF, MAF, E2F6, ZBTB7A, NFATC1, ZBED1, FOS, MYC, ESR1, NR3C1, MYCN, TP53, JUN, PGR, POU2F2, MYB, AR, IRF1, ERG, VDR, ETS1, ATF2, GATA1, CREB1, JUNB, JUND, TAL1, XBP1, SPI1, ATF3, TBP, BCL3, TAF1, USF1, GATA2, ARNT, ELF1, AHR, PPARG, PBX3, STAT3, BCL6, STAT1, STAT5A, GATA4, NR2C2, CTCF, CEBPA, CEBPD, ERF, ASCL1, STAT5B, STAT2, ZNF143, FOXA1, MAX, SMAD3, E2F1, RUNX1, FLI1, PAX5, KMT2A, RELA, FOXM1, REST, KLF1, NEUROD1, NONO, NCOA1, USF2, NFE2, HIF1A, ZBTB33, SIX5, GLIS1, TFAP2C, GATA6, SIN3A, TCF12, ASCL2, HINFP, HMG20B, KDM5B, ZNF639, ZNF580, TBX21, KMT2B, FOXA2, HIF3A, NCOR2	chr11	65027408	65040572	13165	+	ensembl_havana	gene	12	SNX15	ensembl_havana	protein_coding	chr11_64840000_65560000	FALSE	FALSE
chr11_65427000_65427500	pc_bph	ENSG00000110025	-0.51	0.00122453	NA	NA	-0.52	0.00104755	NA	NA	opening	153.496	2.56121	3.20751	0.00133887	-1.23248	2.14267	0.0138402	5.40014e-05	0.0578373	0.0015967	-4.16182	7.53782	FOXA1, E2F1, MYC, ERG, AR, NR3C1, ESR1, ASCL2, JUND, ETS1, RELA	BHLHE40, BACH1, ZNF263, KLF4, FOXO3, MITF, MAF, E2F6, ZBTB7A, NFATC1, ZBED1, FOS, MYC, ESR1, NR3C1, MYCN, TP53, JUN, PGR, POU2F2, MYB, AR, IRF1, ERG, VDR, ETS1, ATF2, GATA1, CREB1, JUNB, JUND, TAL1, XBP1, SPI1, ATF3, TBP, BCL3, TAF1, USF1, GATA2, ARNT, ELF1, AHR, PPARG, PBX3, STAT3, BCL6, STAT1, STAT5A, GATA4, NR2C2, CTCF, CEBPA, CEBPD, ERF, ASCL1, STAT5B, STAT2, ZNF143, FOXA1, MAX, SMAD3, E2F1, RUNX1, FLI1, PAX5, KMT2A, RELA, FOXM1, REST, KLF1, NEUROD1, NONO, NCOA1, USF2, NFE2, HIF1A, ZBTB33, SIX5, GLIS1, TFAP2C, GATA6, SIN3A, TCF12, ASCL2, HINFP, HMG20B, KDM5B, ZNF639, ZNF580, TBX21, KMT2B, FOXA2, HIF3A, NCOR2	chr11	65027408	65040572	13165	+	ensembl_havana	gene	12	SNX15	ensembl_havana	protein_coding	chr11_64840000_65560000	FALSE	FALSE
chr11_65428000_65428500	crpc_pc	ENSG00000110025	-0.5	0.00147336	NA	NA	-0.53	0.000723441	NA	NA	closing	122.008	-2.11713	-3.45425	0.000551833	-1.23248	2.14267	0.0138402	5.40014e-05	0.0578373	0.0015967	-4.16182	7.53782	JUND, ERG, FOXA1, E2F1, RELA, AR, ESR1, ETS1	ZBTB42, ARNTL, NR5A2, ARID1A, FOXO3, MYC, ESR1, MYCN, JUN, ZBTB48, AR, RARA, ERG, ETS1, MYOD1, JUND, TAL1, SPI1, RXRA, TBP, BCL3, USF1, GATA3, YY1, TEAD1, OTX2, PPARG, STAT1, NKX2-1, CTCF, CEBPA, ZNF143, FOXA1, MAX, E2F1, RUNX1, FLI1, POU5F1, RELA, RBPJ, KLF1, NEUROD1, TEAD4, NFE2, HIF1A, ZNF770, ZBTB33, CTCFL, SIN3A, TBX5, TCF7L2, KDM5B, EBF1, TBX21, KMT2B, SMC3, FOXA2	chr11	65027408	65040572	13165	+	ensembl_havana	gene	12	SNX15	ensembl_havana	protein_coding	chr11_64840000_65560000	FALSE	FALSE
chr11_65428000_65428500	pc_bph	ENSG00000110025	-0.5	0.00147336	NA	NA	-0.53	0.000723441	NA	NA	opening	127.572	2.35539	3.50359	0.000459027	-1.23248	2.14267	0.0138402	5.40014e-05	0.0578373	0.0015967	-4.16182	7.53782	JUND, ERG, FOXA1, E2F1, RELA, AR, ESR1, ETS1	ZBTB42, ARNTL, NR5A2, ARID1A, FOXO3, MYC, ESR1, MYCN, JUN, ZBTB48, AR, RARA, ERG, ETS1, MYOD1, JUND, TAL1, SPI1, RXRA, TBP, BCL3, USF1, GATA3, YY1, TEAD1, OTX2, PPARG, STAT1, NKX2-1, CTCF, CEBPA, ZNF143, FOXA1, MAX, E2F1, RUNX1, FLI1, POU5F1, RELA, RBPJ, KLF1, NEUROD1, TEAD4, NFE2, HIF1A, ZNF770, ZBTB33, CTCFL, SIN3A, TBX5, TCF7L2, KDM5B, EBF1, TBX21, KMT2B, SMC3, FOXA2	chr11	65027408	65040572	13165	+	ensembl_havana	gene	12	SNX15	ensembl_havana	protein_coding	chr11_64840000_65560000	FALSE	FALSE
chr11_65428750_65429250	crpc_pc	ENSG00000110025	-0.52	0.00103078	NA	NA	-0.51	0.00137315	NA	NA	closing	56.5011	-3.05873	-3.35555	0.000792063	-1.23248	2.14267	0.0138402	5.40014e-05	0.0578373	0.0015967	-4.16182	7.53782	ERG, NR3C1, AR, FOXA1, GATA2	PRDM1, ESR1, NR3C1, TP53, JUN, AR, ERG, VDR, WT1, GATA2, STAT3, CTCF, ASCL1, STAT5B, FOXA1, RUNX1, FLI1, RELA, NONO, TFAP2C, E2F7, TCF12, PRDM6	chr11	65027408	65040572	13165	+	ensembl_havana	gene	12	SNX15	ensembl_havana	protein_coding	chr11_64840000_65560000	FALSE	FALSE
chr11_65434500_65435000	pc_bph	ENSG00000110025	-0.52	0.000904237	NA	NA	-0.48	0.00277033	NA	NA	opening	16.9767	3.93988	2.86209	0.00420858	-1.23248	2.14267	0.0138402	5.40014e-05	0.0578373	0.0015967	-4.16182	7.53782	AR, FOXA1	ESR1, NR3C1, AR, ETS1, TAL1, BCL6, FOXA1, E2F1, RELA, ZC3H8, SIN3A, DNMT3B, SMC3	chr11	65027408	65040572	13165	+	ensembl_havana	gene	12	SNX15	ensembl_havana	protein_coding	chr11_64840000_65560000	FALSE	FALSE
chr11_65435500_65436000	pc_bph	ENSG00000110025	-0.5	0.00179426	NA	NA	-0.52	0.00090334	NA	NA	opening	27.6414	2.8191	3.79967	0.000144888	-1.23248	2.14267	0.0138402	5.40014e-05	0.0578373	0.0015967	-4.16182	7.53782	AR, NR3C1, CTCF, ETS1	ZBTB42, ESR1, NR3C1, AR, ERG, ETS1, TAL1, PPARG, CTCF, E2F1, FLI1, RELA, ZC3H8, TFAP2C, ZNF274, TBX5, RBAK, SMC3	chr11	65027408	65040572	13165	+	ensembl_havana	gene	12	SNX15	ensembl_havana	protein_coding	chr11_64840000_65560000	FALSE	FALSE
chr11_65505000_65505500	pc_bph	ENSG00000014138	-0.42	0.0102394	NA	NA	-0.5	0.0018531	NA	NA	opening	28.0644	2.30822	3.45425	0.000551833	-0.560599	0.212703	1.61442e-05	0.134886	0.000385284	0.365168	-216.401	119.285	AR, FOXA1, FOXP1, NR3C1, E2F1	MYC, ESR1, NR3C1, AR, EGR2, ERG, ETS1, GATA1, CREB1, JUNB, RXRA, GATA2, YY1, PPARG, CTCF, ASCL1, STAT5B, FOXA1, MAX, SMAD3, E2F1, RUNX1, FLI1, POU5F1, RELA, EGR3, KAT5, E2F7, FOXP1, KMT2B, FOXA2	chr11	65261762	65305589	43828	+	ensembl_havana	gene	8	POLA2	ensembl_havana	protein_coding	chr11_64840000_65560000	FALSE	FALSE
chr11_65505000_65505500	pc_bph	ENSG00000110025	-0.47	0.00349124	NA	NA	-0.53	0.000805069	NA	NA	opening	28.0644	2.30822	3.45425	0.000551833	-1.23248	2.14267	0.0138402	5.40014e-05	0.0578373	0.0015967	-4.16182	7.53782	AR, FOXA1, FOXP1, NR3C1, E2F1	MYC, ESR1, NR3C1, AR, EGR2, ERG, ETS1, GATA1, CREB1, JUNB, RXRA, GATA2, YY1, PPARG, CTCF, ASCL1, STAT5B, FOXA1, MAX, SMAD3, E2F1, RUNX1, FLI1, POU5F1, RELA, EGR3, KAT5, E2F7, FOXP1, KMT2B, FOXA2	chr11	65027408	65040572	13165	+	ensembl_havana	gene	12	SNX15	ensembl_havana	protein_coding	chr11_64840000_65560000	FALSE	FALSE
chr11_65505000_65505500	pc_bph	ENSG00000273003	0.4	0.0151751	NA	NA	0.52	0.00107651	NA	NA	opening	28.0644	2.30822	3.45425	0.000551833	-0.303528	-0.13584	0.939423	0.975029	NA	NA	0	-0.55647	AR, FOXA1, FOXP1, NR3C1, E2F1	MYC, ESR1, NR3C1, AR, EGR2, ERG, ETS1, GATA1, CREB1, JUNB, RXRA, GATA2, YY1, PPARG, CTCF, ASCL1, STAT5B, FOXA1, MAX, SMAD3, E2F1, RUNX1, FLI1, POU5F1, RELA, EGR3, KAT5, E2F7, FOXP1, KMT2B, FOXA2	chr11	65014182	65040570	26389	+	havana	gene	1	ARL2-SNX15	havana	protein_coding	chr11_64840000_65560000	FALSE	FALSE
chr11_65509750_65510250	pc_bph	hsa-miR-194-5p	-0.32	0.0951792	NA	NA	-0.54	0.00344528	NA	NA	opening	21.1343	3.56063	3.25686	0.00112652	0.0583552	1.73957	0.592439	0.145332	NA	NA	2.63427	155.455	NA	SNAI2, MYC, ESR1, CEBPB, GATA2, CTCF, ASCL1, RUNX1, NFE2, ZBTB33, TFAP2C	chr1	220118157	220118241	85	-	mirbase	gene	1	MIR194-1	mirbase	miRNA	chr11_64840000_65560000	FALSE	FALSE
chr11_65537250_65537750	crpc_pc	ENSG00000146670	0.54	0.000507897	NA	NA	0.45	0.00601063	NA	NA	opening	23.9118	2.38527	2.61536	0.0089134	0.238168	1.79243	0.41322	1.15032e-08	0.59419	1.72032e-06	8.639	176.402	SFPQ	E2F8, ESR1, JUN, TFAP2A, SP1, ZBTB48, ETS1, SPI1, SFPQ, YY1, ELF1, PPARG, STAT5A, EGR3, ZNF467, TFAP2C	chr11	65066300	65084164	17865	-	ensembl_havana	gene	9	CDCA5	ensembl_havana	protein_coding	chr11_64840000_65560000	FALSE	FALSE
chr11_65537250_65537750	crpc_pc	ENSG00000168061	0.57	0.000207044	NA	NA	0.32	0.0562167	NA	NA	opening	23.9118	2.38527	2.61536	0.0089134	0.114449	0.59278	0.538359	0.00334486	0.700068	0.0328962	-15.8129	92.5884	SFPQ	E2F8, ESR1, JUN, TFAP2A, SP1, ZBTB48, ETS1, SPI1, SFPQ, YY1, ELF1, PPARG, STAT5A, EGR3, ZNF467, TFAP2C	chr11	65040901	65044828	3928	+	ensembl_havana	gene	14	SAC3D1	ensembl_havana	protein_coding	chr11_64840000_65560000	FALSE	FALSE
chr11_65537250_65537750	crpc_pc	ENSG00000187066	0.5	0.00165797	NA	NA	0.42	0.0094806	NA	NA	opening	23.9118	2.38527	2.61536	0.0089134	-0.623897	1.49447	0.189244	0.00280352	0.356268	0.029163	-0.568852	4.49087	SFPQ	E2F8, ESR1, JUN, TFAP2A, SP1, ZBTB48, ETS1, SPI1, SFPQ, YY1, ELF1, PPARG, STAT5A, EGR3, ZNF467, TFAP2C	chr11	65084979	65089375	4397	-	ensembl_havana	gene	8	TMEM262	ensembl_havana	protein_coding	chr11_64840000_65560000	FALSE	FALSE
chr11_65537250_65537750	crpc_pc	hsa-miR-10392-5p	-0.25	0.206842	NA	NA	-0.6	0.000827968	NA	NA	opening	23.9118	2.38527	2.61536	0.0089134	0	0	0.504035	0.507592	NA	NA	0	0	SFPQ	E2F8, ESR1, JUN, TFAP2A, SP1, ZBTB48, ETS1, SPI1, SFPQ, YY1, ELF1, PPARG, STAT5A, EGR3, ZNF467, TFAP2C	NA	NA	NA	NA	NA	NA	NA	NA	NA	NA	NA	chr11_64840000_65560000	FALSE	FALSE
chr11_65537250_65537750	crpc_pc	hsa-miR-194-5p	0.64	0.000248879	NA	NA	0.57	0.00166524	NA	NA	opening	23.9118	2.38527	2.61536	0.0089134	0.0583552	1.73957	0.592439	0.145332	NA	NA	2.63427	155.455	SFPQ	E2F8, ESR1, JUN, TFAP2A, SP1, ZBTB48, ETS1, SPI1, SFPQ, YY1, ELF1, PPARG, STAT5A, EGR3, ZNF467, TFAP2C	chr1	220118157	220118241	85	-	mirbase	gene	1	MIR194-1	mirbase	miRNA	chr11_64840000_65560000	FALSE	FALSE
chr11_65537250_65537750	crpc_pc	hsa-miR-6749-3p	-0.23	0.230692	NA	NA	-0.52	0.00500874	NA	NA	opening	23.9118	2.38527	2.61536	0.0089134	0	0	0.438621	0.908275	NA	NA	0	0	SFPQ	E2F8, ESR1, JUN, TFAP2A, SP1, ZBTB48, ETS1, SPI1, SFPQ, YY1, ELF1, PPARG, STAT5A, EGR3, ZNF467, TFAP2C	chr11	64902387	64902455	69	-	mirbase	gene	1	MIR6749	mirbase	miRNA	chr11_64840000_65560000	FALSE	FALSE
chr11_65537250_65537750	crpc_pc	hsa-miR-6749-5p	-0.24	0.209705	NA	NA	-0.6	0.000908298	NA	NA	opening	23.9118	2.38527	2.61536	0.0089134	0	0	0.504035	0.507592	NA	NA	0	0	SFPQ	E2F8, ESR1, JUN, TFAP2A, SP1, ZBTB48, ETS1, SPI1, SFPQ, YY1, ELF1, PPARG, STAT5A, EGR3, ZNF467, TFAP2C	chr11	64902387	64902455	69	-	mirbase	gene	1	MIR6749	mirbase	miRNA	chr11_64840000_65560000	FALSE	FALSE
chr11_65537250_65537750	crpc_pc	hsa-miR-6750-3p	-0.24	0.209222	NA	NA	-0.63	0.000483745	NA	NA	opening	23.9118	2.38527	2.61536	0.0089134	0	0	0.504035	0.507592	NA	NA	0	0	SFPQ	E2F8, ESR1, JUN, TFAP2A, SP1, ZBTB48, ETS1, SPI1, SFPQ, YY1, ELF1, PPARG, STAT5A, EGR3, ZNF467, TFAP2C	chr11	64898363	64898437	75	-	mirbase	gene	1	MIR6750	mirbase	miRNA	chr11_64840000_65560000	FALSE	FALSE
chr11_65537250_65537750	crpc_pc	hsa-miR-6879-3p	-0.27	0.171489	NA	NA	-0.55	0.00291651	NA	NA	opening	23.9118	2.38527	2.61536	0.0089134	0	0	0.833966	0.507592	NA	NA	0	0	SFPQ	E2F8, ESR1, JUN, TFAP2A, SP1, ZBTB48, ETS1, SPI1, SFPQ, YY1, ELF1, PPARG, STAT5A, EGR3, ZNF467, TFAP2C	chr11	65018505	65018570	66	+	mirbase	gene	1	MIR6879	mirbase	miRNA	chr11_64840000_65560000	FALSE	FALSE
chr11_6563250_6563750	crpc_pc	ENSG00000110169	0.52	0.00107088	-0.07	0.746034	0.5	0.00178141	0	0.998532	opening	18.7858	2.09558	2.6647	0.0077056	-0.163182	1.95077	0.687391	7.23331e-06	0.813938	0.00034567	-6.23253	41.6896	NA	ZNF316, BHLHE40, BACH1, FOXO3, ZEB2, NCOR1, MTA2, ZBTB7A, ZBTB11, ZBED1, MYC, JUN, NFIC, NR2F6, NR2F1, ESRRA, ATF2, FOSL1, GATA1, ZKSCAN1, JUNB, JUND, TAL1, ATF7, CEBPB, ATF3, ATF4, ELK1, GATA2, NR2F2, YY1, ARNT, SOX6, ZEB1, STAT5A, CEBPD, CEBPG, MAX, RUNX1, TFAP4, CREM, KMT2A, RELA, GABPA, FOXM1, NFIA, NFATC3, REST, KLF1, IKZF1, NEUROD1, TEAD4, NCOA1, SMAD1, E2F4, NFE2, ZNF766, ARID1B, TCF12, ZNF184, KLF16, MYNN, ZBTB40, ZNF639, ZNF175	chr11	6431049	6442617	11569	-	ensembl_havana	gene	10	HPX	ensembl_havana	protein_coding	chr11_6400000_6720000	FALSE	FALSE
chr11_66790000_66790500	pc_bph	ENSG00000172663	0.24	0.14908	NA	NA	0.5	0.00200417	NA	NA	opening	19.6138	2.37181	2.7634	0.00572031	0.37586	-0.119401	0.118792	0.648404	0.259804	0.832171	235.372	310.671	E2F1, FOXP1, AR, FOXA1	NFIB, ESR1, ZBTB48, AR, RARA, ZNF18, YY1, CTCF, STAT5B, ZNF143, FOXA1, MAZ, MAX, E2F1, ZBTB6, OSR2, GATA6, FOXP1, TCF7L2, FOXA2	chr11	67461710	67469272	7563	-	ensembl_havana	gene	8	TMEM134	ensembl_havana	protein_coding	chr11_65680000_67760000	FALSE	FALSE
chr11_66790000_66790500	pc_bph	ENSG00000175513	-0.41	0.0110627	NA	NA	-0.57	0.000259678	NA	NA	opening	19.6138	2.37181	2.7634	0.00572031	-3.52962	1.55835	2.29138e-05	0.095474	0.000499219	0.2964	-5.28708	1.41833	E2F1, FOXP1, AR, FOXA1	NFIB, ESR1, ZBTB48, AR, RARA, ZNF18, YY1, CTCF, STAT5B, ZNF143, FOXA1, MAZ, MAX, E2F1, ZBTB6, OSR2, GATA6, FOXP1, TCF7L2, FOXA2	chr11	65945445	65959963	14519	+	ensembl_havana	gene	9	TSGA10IP	ensembl_havana	protein_coding	chr11_65680000_67760000	FALSE	FALSE
chr11_67489250_67489750	crpc_pc	ENSG00000172725	-0.46	0.00381968	-0.46	0.0203151	-0.51	0.00144999	-0.4	0.0504429	opening	18.1728	3.05238	3.25686	0.00112652	0.650164	-0.646089	0.00328261	0.00718236	0.0200624	0.0556994	2924.8	-3514.34	NA	MAF, ESR1, MYCN, TP53, SP1, ZBTB48, ERG, TCF3, NFYA, CTCF, RUNX1, KMT2A, EGR3, CRY1, SCRT1	chr11	67435510	67443821	8312	-	ensembl_havana	gene	13	CORO1B	ensembl_havana	protein_coding	chr11_65680000_67760000	FALSE	TRUE
chr11_67998000_67998500	crpc_pc	ENSG00000006534	0.47	0.00299954	NA	NA	0.56	0.000428315	NA	NA	opening	26.3843	2.41737	3.20751	0.00133887	-0.847768	0.870373	0.00033883	0.000724488	0.00375577	0.0110637	-177.642	188.92	NA	MYC, ESR1, TP53, MYB, EGR2, ERG, TCF4, TCF3, TAL1, SPI1, GATA3, CTCF, E2F1, RUNX1, FLI1, MECOM, EGR3, RUNX3, BATF, PROX1, TCF12, EBF1, TBX21	chr11	68008578	68029282	20705	+	ensembl_havana	gene	15	ALDH3B1	ensembl_havana	protein_coding	chr11_67960000_70240000	FALSE	FALSE
chr11_68424250_68424750	crpc_pc	ENSG00000006534	0.54	0.000502012	NA	NA	0.55	0.000577957	NA	NA	opening	24.2669	2.39297	3.60229	0.000315432	-0.847768	0.870373	0.00033883	0.000724488	0.00375577	0.0110637	-177.642	188.92	NA	ERG, MYOD1, RXRA, NFYA, GATA2, PPARG, RUNX1	chr11	68008578	68029282	20705	+	ensembl_havana	gene	15	ALDH3B1	ensembl_havana	protein_coding	chr11_67960000_70240000	FALSE	FALSE
chr11_68996750_68997250	crpc_pc	ENSG00000149716	0.25	0.140984	NA	NA	0.56	0.000448575	NA	NA	opening	15.747	2.44147	3.20751	0.00133887	-0.264793	0.547522	0.0771693	0.000775755	0.192727	0.0116417	-73.8416	113.713	ERG	MYC, ESR1, MYCN, PGR, ERG, WT1, RXRA, NFYA, RUNX1, FLI1, KMT2A, SP140	chr11	69653076	69675416	22341	-	ensembl_havana	gene	12	ORAOV1	ensembl_havana	protein_coding	chr11_67960000_70240000	FALSE	FALSE
chr11_69014750_69015250	crpc_pc	ENSG00000006534	0.63	3.47948e-05	NA	NA	0.67	1.02125e-05	NA	NA	opening	14.3938	3.62479	2.7634	0.00572031	-0.847768	0.870373	0.00033883	0.000724488	0.00375577	0.0110637	-177.642	188.92	NA	SP1, GATA1, GATA2, GATA3, PPARG, SMAD4, GLIS1	chr11	68008578	68029282	20705	+	ensembl_havana	gene	15	ALDH3B1	ensembl_havana	protein_coding	chr11_67960000_70240000	FALSE	FALSE
chr11_69087000_69087500	crpc_pc	ENSG00000006534	0.5	0.0017917	NA	NA	0.5	0.00170247	NA	NA	opening	14.555	2.48711	2.91144	0.00359771	-0.847768	0.870373	0.00033883	0.000724488	0.00375577	0.0110637	-177.642	188.92	FOXA1	ESR1, ZBTB48, EGR2, ERG, FOXA1, FLI1, EGR3, PRDM9	chr11	68008578	68029282	20705	+	ensembl_havana	gene	15	ALDH3B1	ensembl_havana	protein_coding	chr11_67960000_70240000	FALSE	FALSE
chr11_69231750_69232250	crpc_pc	ENSG00000149716	0.85	3.6383e-11	NA	NA	0.5	0.00172191	NA	NA	opening	17.4413	3.20833	2.91144	0.00359771	-0.264793	0.547522	0.0771693	0.000775755	0.192727	0.0116417	-73.8416	113.713	NA	CLOCK, E2F6, MYC, ESR1, PGR, WT1, USF1, PPARG, MAX, E2F1, RELA, USF2, HIF1A, TFAP2C, TP63	chr11	69653076	69675416	22341	-	ensembl_havana	gene	12	ORAOV1	ensembl_havana	protein_coding	chr11_67960000_70240000	FALSE	FALSE
chr11_69231750_69232250	crpc_pc	ENSG00000197345	-0.51	0.00126422	0.09	0.681237	-0.14	0.411548	0.33	0.111834	opening	17.4413	3.20833	2.91144	0.00359771	0.298793	0.126427	0.0592842	0.462789	0.160001	0.711126	44.0537	404.453	NA	CLOCK, E2F6, MYC, ESR1, PGR, WT1, USF1, PPARG, MAX, E2F1, RELA, USF2, HIF1A, TFAP2C, TP63	chr11	68891276	68903835	12560	-	ensembl_havana	gene	12	MRPL21	ensembl_havana	protein_coding	chr11_67960000_70240000	FALSE	FALSE
chr11_69293500_69294000	crpc_pc	ENSG00000149716	0.83	1.83253e-10	NA	NA	0.33	0.0489617	NA	NA	opening	15.5127	2.1073	3.10882	0.00187835	-0.264793	0.547522	0.0771693	0.000775755	0.192727	0.0116417	-73.8416	113.713	AR, MYC	KLF4, MYC, ESR1, AR, ZNF24, ATF3, RXRA, USF1, GATA2, ELF1, PPARG, NKX2-1, CEBPA, ZNF143, RUNX1, RELA, KLF5, USF2, HLF, NFE2, NRF1, ZNF449, ZC3H8, GLIS1, TFAP2C, SMC3	chr11	69653076	69675416	22341	-	ensembl_havana	gene	12	ORAOV1	ensembl_havana	protein_coding	chr11_67960000_70240000	FALSE	FALSE
chr11_69355250_69355750	crpc_pc	ENSG00000075388	0.51	0.00124191	NA	NA	0.09	0.611584	NA	NA	opening	16.1693	2.34295	3.01013	0.00261137	-0.205993	1.05736	0.95887	0.807518	NA	NA	0.131031	-0.262062	NA	ESR1, MYCN, PGR	chr11	69771016	69775403	4388	-	ensembl_havana	gene	3	FGF4	ensembl_havana	protein_coding	chr11_67960000_70240000	FALSE	FALSE
chr11_69355250_69355750	crpc_pc	ENSG00000149716	0.79	6.62026e-09	NA	NA	0.37	0.02469	NA	NA	opening	16.1693	2.34295	3.01013	0.00261137	-0.264793	0.547522	0.0771693	0.000775755	0.192727	0.0116417	-73.8416	113.713	NA	ESR1, MYCN, PGR	chr11	69653076	69675416	22341	-	ensembl_havana	gene	12	ORAOV1	ensembl_havana	protein_coding	chr11_67960000_70240000	FALSE	FALSE
chr11_69375500_69376000	crpc_pc	ENSG00000149716	0.63	2.54486e-05	NA	NA	0.48	0.00302925	NA	NA	opening	18.6315	2.75512	3.55294	0.000380953	-0.264793	0.547522	0.0771693	0.000775755	0.192727	0.0116417	-73.8416	113.713	AR	ZNF263, ESR1, AR, RARA, ERG, ELF1, RUNX1, RELA, ZNF528	chr11	69653076	69675416	22341	-	ensembl_havana	gene	12	ORAOV1	ensembl_havana	protein_coding	chr11_67960000_70240000	FALSE	FALSE
chr11_69386750_69387250	crpc_pc	ENSG00000006534	0.48	0.00242912	NA	NA	0.54	0.000612173	NA	NA	opening	14.6034	2.5282	3.25686	0.00112652	-0.847768	0.870373	0.00033883	0.000724488	0.00375577	0.0110637	-177.642	188.92	NA	ZNF623, ESR1, PGR, PPARG, CTCF, CEBPA, STAT5B, RELA	chr11	68008578	68029282	20705	+	ensembl_havana	gene	15	ALDH3B1	ensembl_havana	protein_coding	chr11_67960000_70240000	FALSE	FALSE
chr11_69386750_69387250	crpc_pc	ENSG00000075388	0.5	0.00144368	NA	NA	0.03	0.864544	NA	NA	opening	14.6034	2.5282	3.25686	0.00112652	-0.205993	1.05736	0.95887	0.807518	NA	NA	0.131031	-0.262062	NA	ZNF623, ESR1, PGR, PPARG, CTCF, CEBPA, STAT5B, RELA	chr11	69771016	69775403	4388	-	ensembl_havana	gene	3	FGF4	ensembl_havana	protein_coding	chr11_67960000_70240000	FALSE	FALSE
chr11_69386750_69387250	crpc_pc	ENSG00000149716	0.81	1.57664e-09	NA	NA	0.47	0.00395207	NA	NA	opening	14.6034	2.5282	3.25686	0.00112652	-0.264793	0.547522	0.0771693	0.000775755	0.192727	0.0116417	-73.8416	113.713	NA	ZNF623, ESR1, PGR, PPARG, CTCF, CEBPA, STAT5B, RELA	chr11	69653076	69675416	22341	-	ensembl_havana	gene	12	ORAOV1	ensembl_havana	protein_coding	chr11_67960000_70240000	FALSE	FALSE
chr11_69386750_69387250	crpc_pc	ENSG00000197345	-0.51	0.00122566	0.09	0.679441	-0.13	0.43115	0.06	0.775433	opening	14.6034	2.5282	3.25686	0.00112652	0.298793	0.126427	0.0592842	0.462789	0.160001	0.711126	44.0537	404.453	NA	ZNF623, ESR1, PGR, PPARG, CTCF, CEBPA, STAT5B, RELA	chr11	68891276	68903835	12560	-	ensembl_havana	gene	12	MRPL21	ensembl_havana	protein_coding	chr11_67960000_70240000	FALSE	FALSE
chr11_69601500_69602000	crpc_pc	ENSG00000149716	0.78	1.36408e-08	NA	NA	0.43	0.00818871	NA	NA	opening	14.0814	2.09249	3.01013	0.00261137	-0.264793	0.547522	0.0771693	0.000775755	0.192727	0.0116417	-73.8416	113.713	NA	ESR1, PGR, HNF4A, CTCF, FOXA1, FOXA3, PKNOX1, E2F1, FLI1, TFAP4, KMT2A, HNF4G, GATA6, FOXA2	chr11	69653076	69675416	22341	-	ensembl_havana	gene	12	ORAOV1	ensembl_havana	protein_coding	chr11_67960000_70240000	FALSE	FALSE
chr11_69717750_69718250	crpc_pc	ENSG00000149716	0.79	6.34516e-09	NA	NA	0.44	0.00665155	NA	NA	opening	23.8761	2.23839	3.45425	0.000551833	-0.264793	0.547522	0.0771693	0.000775755	0.192727	0.0116417	-73.8416	113.713	CTCF	E2F6, FOS, ESR1, EGR2, ETS1, RXRA, CTCF, MAX, HSF1, RELA, EGR3, MNT, ZNF341	chr11	69653076	69675416	22341	-	ensembl_havana	gene	12	ORAOV1	ensembl_havana	protein_coding	chr11_67960000_70240000	FALSE	FALSE
chr11_69863250_69863750	crpc_pc	ENSG00000149716	0.74	1.6439e-07	NA	NA	0.46	0.00433193	NA	NA	opening	22.2218	2.07092	3.10882	0.00187835	-0.264793	0.547522	0.0771693	0.000775755	0.192727	0.0116417	-73.8416	113.713	NA	MYC, TP53, ERG, RUNX1, NFE2, TP63	chr11	69653076	69675416	22341	-	ensembl_havana	gene	12	ORAOV1	ensembl_havana	protein_coding	chr11_67960000_70240000	FALSE	FALSE
chr11_69889000_69889500	crpc_pc	ENSG00000149716	0.81	1.44731e-09	NA	NA	0.34	0.0372709	NA	NA	opening	15.5135	2.09571	3.25686	0.00112652	-0.264793	0.547522	0.0771693	0.000775755	0.192727	0.0116417	-73.8416	113.713	NA	ESR1, PGR, H2AFZ, CTCF, ZNF143, RUNX1, TFAP2C, PRDM14	chr11	69653076	69675416	22341	-	ensembl_havana	gene	12	ORAOV1	ensembl_havana	protein_coding	chr11_67960000_70240000	FALSE	FALSE
chr11_69923000_69923500	crpc_pc	ENSG00000149716	0.84	6.54266e-11	NA	NA	0.45	0.00553172	NA	NA	opening	15.756	2.26762	2.61536	0.0089134	-0.264793	0.547522	0.0771693	0.000775755	0.192727	0.0116417	-73.8416	113.713	NA	ZNF264, ESR1, ERG, RUNX1, ZFP3	chr11	69653076	69675416	22341	-	ensembl_havana	gene	12	ORAOV1	ensembl_havana	protein_coding	chr11_67960000_70240000	FALSE	FALSE
chr11_69929250_69929750	crpc_pc	ENSG00000149716	0.86	9.48217e-12	NA	NA	0.58	0.000200894	NA	NA	opening	16.4358	3.95814	3.4049	0.000661883	-0.264793	0.547522	0.0771693	0.000775755	0.192727	0.0116417	-73.8416	113.713	NA	ZNF263, MYC, ESR1, TP53	chr11	69653076	69675416	22341	-	ensembl_havana	gene	12	ORAOV1	ensembl_havana	protein_coding	chr11_67960000_70240000	FALSE	FALSE
chr11_70474500_70475000	crpc_pc	ENSG00000172890	0.87	2.50948e-12	0.59	0.00205533	0.44	0.00691083	0.09	0.670479	opening	16.908	2.02162	2.96078	0.00306858	0.0404209	0.163294	0.725985	0.192781	0.841244	0.448014	31.7284	216.518	NA	ESR1, POU2F1, FOSL2, CRY1	chr11	71453109	71524107	70999	+	ensembl_havana	gene	11	NADSYN1	ensembl_havana	protein_coding	chr11_70440000_71600000	FALSE	FALSE
chr11_70474500_70475000	crpc_pc	ENSG00000172893	0.57	0.000265675	0.69	0.00013727	-0.01	0.959248	0.24	0.246749	opening	16.908	2.02162	2.96078	0.00306858	0.539847	1.0642	0.173762	0.0135749	0.336241	0.0864846	625.903	142.472	NA	ESR1, POU2F1, FOSL2, CRY1	chr11	71428193	71452868	24676	-	ensembl_havana	gene	15	DHCR7	ensembl_havana	protein_coding	chr11_70440000_71600000	FALSE	FALSE
chr11_70488250_70488750	crpc_pc	ENSG00000172890	0.79	5.93496e-09	0.53	0.00590054	0.3	0.0695996	0.05	0.818085	opening	14.5714	2.08426	3.05948	0.00221725	0.0404209	0.163294	0.725985	0.192781	0.841244	0.448014	31.7284	216.518	NA	MYC, GATA3, MAX, NEUROD1, NCOA1, ZSCAN5A, NEUROG2	chr11	71453109	71524107	70999	+	ensembl_havana	gene	11	NADSYN1	ensembl_havana	protein_coding	chr11_70440000_71600000	FALSE	FALSE
chr11_70488250_70488750	crpc_pc	ENSG00000172893	0.57	0.000266839	0.57	0.00317752	0.05	0.763857	0.13	0.534101	opening	14.5714	2.08426	3.05948	0.00221725	0.539847	1.0642	0.173762	0.0135749	0.336241	0.0864846	625.903	142.472	NA	MYC, GATA3, MAX, NEUROD1, NCOA1, ZSCAN5A, NEUROG2	chr11	71428193	71452868	24676	-	ensembl_havana	gene	15	DHCR7	ensembl_havana	protein_coding	chr11_70440000_71600000	FALSE	FALSE
chr11_70605500_70606000	crpc_pc	ENSG00000172890	0.66	7.77291e-06	0.26	0.215347	0.21	0.210787	-0.24	0.237563	opening	14.8819	3.66907	3.4049	0.000661883	0.0404209	0.163294	0.725985	0.192781	0.841244	0.448014	31.7284	216.518	NA	ESR1, PGR, SPI1, PPARG, ASCL1, REST	chr11	71453109	71524107	70999	+	ensembl_havana	gene	11	NADSYN1	ensembl_havana	protein_coding	chr11_70440000_71600000	FALSE	FALSE
chr11_70712250_70712750	pc_bph	ENSG00000172890	0.74	2.0027e-07	0.73	3.00891e-05	0.14	0.414779	0.32	0.119065	opening	32.8813	2.1415	3.79967	0.000144888	0.0404209	0.163294	0.725985	0.192781	0.841244	0.448014	31.7284	216.518	AR, ERG, NKX3-1, FOXA1, E2F1	KLF4, MITF, FOS, ESR1, TP53, PGR, AR, ERG, SPI1, YY1, ELF1, STAT1, FOXA1, E2F1, RUNX1, EGR3, KLF1, KLF9, ZSCAN29, NKX3-1, KLF15	chr11	71453109	71524107	70999	+	ensembl_havana	gene	11	NADSYN1	ensembl_havana	protein_coding	chr11_70440000_71600000	FALSE	FALSE
chr11_70712250_70712750	pc_bph	ENSG00000172893	0.61	5.1621e-05	0.7	9.65479e-05	0.22	0.197481	0.28	0.173522	opening	32.8813	2.1415	3.79967	0.000144888	0.539847	1.0642	0.173762	0.0135749	0.336241	0.0864846	625.903	142.472	AR, ERG, NKX3-1, FOXA1, E2F1	KLF4, MITF, FOS, ESR1, TP53, PGR, AR, ERG, SPI1, YY1, ELF1, STAT1, FOXA1, E2F1, RUNX1, EGR3, KLF1, KLF9, ZSCAN29, NKX3-1, KLF15	chr11	71428193	71452868	24676	-	ensembl_havana	gene	15	DHCR7	ensembl_havana	protein_coding	chr11_70440000_71600000	FALSE	FALSE
chr11_71182500_71183000	crpc_pc	ENSG00000172890	0.92	2.16508e-15	0.64	0.000626116	0.61	9.49197e-05	0.05	0.809509	opening	15.2844	2.26491	2.71405	0.0066466	0.0404209	0.163294	0.725985	0.192781	0.841244	0.448014	31.7284	216.518	NA	CTCF, RELA, NFE2, TFAP2C	chr11	71453109	71524107	70999	+	ensembl_havana	gene	11	NADSYN1	ensembl_havana	protein_coding	chr11_70440000_71600000	FALSE	FALSE
chr11_71182500_71183000	crpc_pc	ENSG00000172893	0.6	0.000101954	0.65	0.000442238	0	0.981572	0.2	0.341907	opening	15.2844	2.26491	2.71405	0.0066466	0.539847	1.0642	0.173762	0.0135749	0.336241	0.0864846	625.903	142.472	NA	CTCF, RELA, NFE2, TFAP2C	chr11	71428193	71452868	24676	-	ensembl_havana	gene	15	DHCR7	ensembl_havana	protein_coding	chr11_70440000_71600000	FALSE	FALSE
chr11_71204000_71204500	crpc_pc	ENSG00000172890	0.83	1.85031e-10	0.52	0.00793723	0.27	0.109568	-0.08	0.708558	opening	17.3854	2.22149	3.94771	7.89022e-05	0.0404209	0.163294	0.725985	0.192781	0.841244	0.448014	31.7284	216.518	NA	MYC, ESR1, MYCN, PGR, SP1, ERG, RXRA, NFYA, CTCF, MAX, RUNX1, FLI1, KMT2A, CRY1, GLIS1, TP63, TCF7L1, EBF1, KMT2B, NCOR2	chr11	71453109	71524107	70999	+	ensembl_havana	gene	11	NADSYN1	ensembl_havana	protein_coding	chr11_70440000_71600000	FALSE	FALSE
chr11_71204000_71204500	crpc_pc	ENSG00000172893	0.57	0.000265783	0.67	0.000270732	0.11	0.523718	0.25	0.224218	opening	17.3854	2.22149	3.94771	7.89022e-05	0.539847	1.0642	0.173762	0.0135749	0.336241	0.0864846	625.903	142.472	NA	MYC, ESR1, MYCN, PGR, SP1, ERG, RXRA, NFYA, CTCF, MAX, RUNX1, FLI1, KMT2A, CRY1, GLIS1, TP63, TCF7L1, EBF1, KMT2B, NCOR2	chr11	71428193	71452868	24676	-	ensembl_havana	gene	15	DHCR7	ensembl_havana	protein_coding	chr11_70440000_71600000	FALSE	FALSE
chr11_71204000_71204500	crpc_pc	ENSG00000204571	-0.48	0.00295627	NA	NA	-0.58	0.000170232	NA	NA	opening	17.3854	2.22149	3.94771	7.89022e-05	-0.81681	-0.742861	0.832431	0.859463	NA	NA	0	-0.690384	NA	MYC, ESR1, MYCN, PGR, SP1, ERG, RXRA, NFYA, CTCF, MAX, RUNX1, FLI1, KMT2A, CRY1, GLIS1, TP63, TCF7L1, EBF1, KMT2B, NCOR2	chr11	71579714	71603353	23640	-	ensembl_havana	gene	6	KRTAP5-11	ensembl_havana	protein_coding	chr11_70440000_71600000	FALSE	FALSE
chr11_71480500_71481000	crpc_pc	ENSG00000172890	0.8	3.7806e-09	0.56	0.00340141	0.21	0.218206	-0.09	0.667788	opening	16.3459	2.05763	3.35555	0.000792063	0.0404209	0.163294	0.725985	0.192781	0.841244	0.448014	31.7284	216.518	NA	SNAI2, ESR1, SP1, GATA1, TBP, GATA3, NR2F2, AHR, HNF4A, STAT5A, GATA4, CTCF, RELA, RUNX3, KLF5, TFAP2C, GATA6, SCRT1, SCRT2	chr11	71453109	71524107	70999	+	ensembl_havana	gene	11	NADSYN1	ensembl_havana	protein_coding	chr11_70440000_71600000	FALSE	FALSE
chr11_71480500_71481000	crpc_pc	ENSG00000172893	0.64	1.67155e-05	0.72	4.95856e-05	0.23	0.174042	0.41	0.0415935	opening	16.3459	2.05763	3.35555	0.000792063	0.539847	1.0642	0.173762	0.0135749	0.336241	0.0864846	625.903	142.472	NA	SNAI2, ESR1, SP1, GATA1, TBP, GATA3, NR2F2, AHR, HNF4A, STAT5A, GATA4, CTCF, RELA, RUNX3, KLF5, TFAP2C, GATA6, SCRT1, SCRT2	chr11	71428193	71452868	24676	-	ensembl_havana	gene	15	DHCR7	ensembl_havana	protein_coding	chr11_70440000_71600000	FALSE	FALSE
chr11_71573250_71573750	crpc_pc	ENSG00000172890	0.76	6.31325e-08	0.42	0.036979	0.31	0.0628322	-0.12	0.576369	opening	15.6788	2.06853	3.10882	0.00187835	0.0404209	0.163294	0.725985	0.192781	0.841244	0.448014	31.7284	216.518	NA	ESR1, TBP, CTCF, RUNX1	chr11	71453109	71524107	70999	+	ensembl_havana	gene	11	NADSYN1	ensembl_havana	protein_coding	chr11_70440000_71600000	FALSE	FALSE
chr11_72018000_72018500	crpc_pc	ENSG00000137522	-0.58	0.000160302	NA	NA	-0.55	0.000457518	NA	NA	opening	15.2695	2.10134	3.75032	0.000176606	0.0333656	-0.355194	0.739861	0.00126716	0.848417	0.0163927	-5.27704	-168.301	AR	KLF4, MYC, ESR1, ZBTB48, AR, ETS1, BCL3, CTCF, TP63	chr11	71928701	71997597	68897	+	ensembl_havana	gene	17	RNF121	ensembl_havana	protein_coding	chr11_71840000_72440000	FALSE	FALSE
chr11_72018000_72018500	crpc_pc	ENSG00000162129	0.5	0.00165757	-0.19	0.371445	0.52	0.00114679	-0.18	0.379357	opening	15.2695	2.10134	3.75032	0.000176606	0.547552	0.493618	0.00296677	0.0135597	0.0185514	0.0864191	106.429	164.925	AR	KLF4, MYC, ESR1, ZBTB48, AR, ETS1, BCL3, CTCF, TP63	chr11	72292425	72434680	142256	-	ensembl_havana	gene	12	CLPB	ensembl_havana	protein_coding	chr11_71840000_72440000	FALSE	FALSE
chr11_724000_724500	crpc_pc	ENSG00000142102	0.47	0.00300129	NA	NA	0.55	0.000541948	NA	NA	opening	18.0153	3.17513	2.91144	0.00359771	-1.01858	1.19576	0.000203391	5.96068e-05	0.00261939	0.001717	-255.826	200.636	NA	ESR1, SP1, ZBTB48, ERG, SPI1, TBP, NFYA, STAT5A, RELA, EGR3, KLF9, USF2, ZFHX2, KLF15	chr11	289135	296107	6973	+	ensembl_havana	gene	15	PGGHG	ensembl_havana	protein_coding	chr11_120000_3440000	TRUE	FALSE
chr11_724000_724500	crpc_pc	ENSG00000177030	-0.4	0.0146075	NA	NA	-0.52	0.00101132	NA	NA	opening	18.0153	3.17513	2.91144	0.00359771	0.346527	-0.462236	0.0945774	0.0403898	0.221583	0.176406	315.105	-401.584	NA	ESR1, SP1, ZBTB48, ERG, SPI1, TBP, NFYA, STAT5A, RELA, EGR3, KLF9, USF2, ZFHX2, KLF15	chr11	644233	706715	62483	-	ensembl_havana	gene	16	DEAF1	ensembl_havana	protein_coding	chr11_120000_3440000	FALSE	FALSE
chr11_724000_724500	crpc_pc	ENSG00000177685	-0.55	0.000470874	NA	NA	-0.58	0.000229939	NA	NA	opening	18.0153	3.17513	2.91144	0.00359771	1.85242	-0.832979	1.48786e-10	0.00797585	3.81711e-08	0.0599359	1160.72	-783.13	NA	ESR1, SP1, ZBTB48, ERG, SPI1, TBP, NFYA, STAT5A, RELA, EGR3, KLF9, USF2, ZFHX2, KLF15	chr11	826144	831991	5848	+	ensembl_havana	gene	16	CRACR2B	ensembl_havana	protein_coding	chr11_120000_3440000	TRUE	FALSE
chr11_724000_724500	crpc_pc	ENSG00000177697	-0.51	0.00112689	-0.34	0.0938144	-0.41	0.0119329	-0.33	0.108345	opening	18.0153	3.17513	2.91144	0.00359771	-0.00923479	-0.22438	0.956664	0.224423	0.977425	0.487177	-124.474	-1722.99	NA	ESR1, SP1, ZBTB48, ERG, SPI1, TBP, NFYA, STAT5A, RELA, EGR3, KLF9, USF2, ZFHX2, KLF15	chr11	832843	839831	6989	+	ensembl_havana	gene	17	CD151	ensembl_havana	protein_coding	chr11_120000_3440000	FALSE	FALSE
chr11_72605750_72606250	pc_bph	ENSG00000171631	0.45	0.00518925	NA	NA	0.51	0.00135234	NA	NA	closing	16.0304	-2.5026	-2.7634	0.00572031	-0.580793	0.573808	0.0875289	0.12172	0.210078	0.343262	-21.8451	9.88004	AR, VDR	ESR1, AR, VDR, SPI1, NR2F2, OTX2, PPARG, HNF4A, CTCF, ASCL1	chr11	73264505	73298617	34113	+	ensembl_havana	gene	14	P2RY6	ensembl_havana	protein_coding	chr11_72440000_73280000	FALSE	FALSE
chr11_73382500_73383000	crpc_pc	hsa-miR-4696	-0.22	0.256608	NA	NA	-0.54	0.00318908	NA	NA	opening	17.6968	2.01138	2.96078	0.00306858	0	0	0.504035	0.677622	NA	NA	0	0	NA	ESR1, SP1, ERG, TCF4, USF1, NFYA, PPARG, ZEB1, STAT5A, RUNX1, RELA, REST, KLF1, TCF12, TP63, EBF1, FOXA2	chr11	74720268	74720337	70	-	mirbase	gene	1	MIR4696	mirbase	miRNA	chr11_73360000_74880000	FALSE	FALSE
chr11_73382500_73383000	crpc_pc	hsa-miR-548al	-0.35	0.0716232	NA	NA	-0.59	0.00123737	NA	NA	opening	17.6968	2.01138	2.96078	0.00306858	-0.25009	-0.712481	0.850569	0.0132858	NA	NA	-0.31016	-0.63862	NA	ESR1, SP1, ERG, TCF4, USF1, NFYA, PPARG, ZEB1, STAT5A, RUNX1, RELA, REST, KLF1, TCF12, TP63, EBF1, FOXA2	chr11	74399237	74399333	97	+	mirbase	gene	1	MIR548AL	mirbase	miRNA	chr11_73360000_74880000	FALSE	FALSE
chr11_75463000_75463500	crpc_pc	ENSG00000062282	0.59	0.000104995	NA	NA	0.24	0.143747	NA	NA	opening	21.3856	2.57507	3.30621	0.000945681	0.400801	1.99404	0.374251	4.56252e-05	0.556937	0.001433	6.95086	254.047	NA	JUN, TFAP2A, SP1, ERG, LYL1, RARG, ETS1, SPI1, RXRA, NR2F2, FLI1, RELA, SMAD1, GRHL2, TFAP2C, TCF7L2, FOXA2	chr11	75759512	75801535	42024	+	ensembl_havana	gene	14	DGAT2	ensembl_havana	protein_coding	chr11_75400000_76720000	TRUE	FALSE
chr11_75463000_75463500	crpc_pc	ENSG00000137492	-0.51	0.00138972	NA	NA	-0.28	0.0948545	NA	NA	opening	21.3856	2.57507	3.30621	0.000945681	0.34004	-0.347762	0.0591887	0.0759404	0.159817	0.257862	490.949	-486.822	NA	JUN, TFAP2A, SP1, ERG, LYL1, RARG, ETS1, SPI1, RXRA, NR2F2, FLI1, RELA, SMAD1, GRHL2, TFAP2C, TCF7L2, FOXA2	chr11	76349956	76380971	31016	-	ensembl_havana	gene	7	THAP12	ensembl_havana	protein_coding	chr11_75400000_76720000	FALSE	FALSE
chr11_76162000_76162500	crpc_pc	ENSG00000062282	0.52	0.000950909	NA	NA	0.43	0.00826532	NA	NA	opening	14.0114	2.15507	3.20751	0.00133887	0.400801	1.99404	0.374251	4.56252e-05	0.556937	0.001433	6.95086	254.047	AR, ESR1	NCOR1, MYC, ESR1, AR, HNF4A, STAT5A, ZNF143, KMT2A, NFE2, TFAP2C, FOXA2, HIF3A	chr11	75759512	75801535	42024	+	ensembl_havana	gene	14	DGAT2	ensembl_havana	protein_coding	chr11_75400000_76720000	TRUE	FALSE
chr11_847750_848250	crpc_pc	ENSG00000130592	0.43	0.00808555	-0.04	0.858468	0.54	0.000627952	0.1	0.627931	opening	18.1791	2.32466	2.7634	0.00572031	-0.405329	0.332106	0.211401	0.34621	0.384055	0.611179	-375.164	304.528	CTCF, AR	MITF, MYC, AR, TCF4, NFYA, CTCF, TP63	chr11	1852970	1892267	39298	+	ensembl_havana	gene	15	LSP1	ensembl_havana	protein_coding	chr11_120000_3440000	FALSE	TRUE
chr11_8705000_8705500	crpc_pc	hsa-miR-4485-3p	0.34	0.0747519	NA	NA	0.53	0.00441554	NA	NA	opening	15.1003	2.56363	3.4049	0.000661883	2.90729	1.12535	0.0140358	0.325762	NA	NA	6.50206	8.86401	NA	MAF, ERG, TCF3, CEBPB, SPI1, RXRA, GATA2, PPARG, STAT1, STAT6, STAT5A, CEBPA, RUNX1, FLI1, MECOM, KMT2A, RELA, NFE2, ZNF317, TCF12	chr11	10508270	10508326	57	-	mirbase	gene	1	MIR4485	mirbase	miRNA	chr11_8640000_10760000	FALSE	FALSE
chr11_8724250_8724750	pc_bph	ENSG00000166441	0.45	0.00569047	0.39	0.0559703	0.5	0.0020837	0.32	0.117225	opening	45.2325	2.2979	3.65163	0.000260579	0.617046	-0.0402339	0.00225493	0.854563	0.0152243	0.939189	15592.2	5696.63	ESR1, GATA2, HOXB13, NR3C1, ERG, AR, FOXA1, ERF	ESR1, NR3C1, PGR, AR, ERG, ESRRA, GATA2, GATA3, ERF, FOXA1, NEUROD1, HOXB13, GATA6, SCRT1	chr11	8682411	8714759	32349	+	ensembl_havana	gene	12	RPL27A	ensembl_havana	protein_coding	chr11_8640000_10760000	FALSE	TRUE
chr11_8724250_8724750	pc_bph	ENSG00000166471	0.44	0.00685301	0.11	0.593728	0.51	0.00159899	0.05	0.806655	opening	45.2325	2.2979	3.65163	0.000260579	0.350121	-0.0662898	0.0235549	0.69333	0.084767	0.858306	410.048	-23.615	ESR1, GATA2, HOXB13, NR3C1, ERG, AR, FOXA1, ERF	ESR1, NR3C1, PGR, AR, ERG, ESRRA, GATA2, GATA3, ERF, FOXA1, NEUROD1, HOXB13, GATA6, SCRT1	chr11	9280654	9314780	34127	-	ensembl_havana	gene	10	TMEM41B	ensembl_havana	protein_coding	chr11_8640000_10760000	FALSE	FALSE
chr11_8724250_8724750	pc_bph	ENSG00000175352	-0.33	0.0483026	NA	NA	-0.54	0.000677487	NA	NA	opening	45.2325	2.2979	3.65163	0.000260579	-0.777068	1.87322	0.0973114	0.000229884	0.225937	0.00478755	-42.5262	57.578	ESR1, GATA2, HOXB13, NR3C1, ERG, AR, FOXA1, ERF	ESR1, NR3C1, PGR, AR, ERG, ESRRA, GATA2, GATA3, ERF, FOXA1, NEUROD1, HOXB13, GATA6, SCRT1	chr11	8980576	9004049	23474	-	ensembl_havana	gene	10	NRIP3	ensembl_havana	protein_coding	chr11_8640000_10760000	FALSE	FALSE
chr11_872500_873000	crpc_pc	ENSG00000142102	0.54	0.000632812	NA	NA	0.45	0.00523981	NA	NA	opening	14.3412	2.0052	3.45425	0.000551833	-1.01858	1.19576	0.000203391	5.96068e-05	0.00261939	0.001717	-255.826	200.636	RUNX1	TFAP2A, SP1, RARA, EGR2, TAL1, RXRA, RUNX1, FLI1, EGR3, REST, GLIS1, TP63	chr11	289135	296107	6973	+	ensembl_havana	gene	15	PGGHG	ensembl_havana	protein_coding	chr11_120000_3440000	TRUE	FALSE
chr11_872500_873000	crpc_pc	ENSG00000177830	-0.5	0.00169478	NA	NA	-0.55	0.000482148	NA	NA	opening	14.3412	2.0052	3.45425	0.000551833	0.149849	-0.270125	0.382522	0.147674	0.565132	0.384259	186.436	-693.891	RUNX1	TFAP2A, SP1, RARA, EGR2, TAL1, RXRA, RUNX1, FLI1, EGR3, REST, GLIS1, TP63	chr11	867860	915058	47199	-	ensembl_havana	gene	17	CHID1	ensembl_havana	protein_coding	chr11_120000_3440000	FALSE	FALSE
chr11_872500_873000	crpc_pc	ENSG00000250644	0.53	0.000705283	NA	NA	0.49	0.00226237	NA	NA	opening	14.3412	2.0052	3.45425	0.000551833	-0.779788	1.51831	0.206726	0.0208418	0.378699	0.116176	-2.50006	3.1551	RUNX1	TFAP2A, SP1, RARA, EGR2, TAL1, RXRA, RUNX1, FLI1, EGR3, REST, GLIS1, TP63	chr11	1734821	1763954	29134	-	havana	gene	3	AC068580.4	havana	protein_coding	chr11_120000_3440000	FALSE	FALSE
chr11_872500_873000	crpc_pc	ENSG00000283787	0.56	0.000289153	NA	NA	0.58	0.000192566	NA	NA	opening	14.3412	2.0052	3.45425	0.000551833	-2.03329	2.43495	1.5027e-05	1.31512e-06	0.000368943	8.912e-05	-10.1064	13.1493	RUNX1	TFAP2A, SP1, RARA, EGR2, TAL1, RXRA, RUNX1, FLI1, EGR3, REST, GLIS1, TP63	chr11	1888577	1891895	3319	-	havana	gene	1	AC051649.2	havana	protein_coding	chr11_120000_3440000	FALSE	FALSE
chr11_9059250_9059750	pc_bph	ENSG00000166444	-0.5	0.0017424	NA	NA	-0.56	0.000387631	NA	NA	opening	24.1435	2.85228	3.25686	0.00112652	-0.755092	-0.587596	0.00161272	0.0241377	0.0121122	0.127122	-1064.97	-632.067	AR, FOXA1, CREB1, NR3C1	ESR1, NR3C1, AR, ATF2, CREB1, GATA2, GATA4, FOXA1, RELA	chr11	8693351	8910951	217601	-	ensembl_havana	gene	18	ST5	ensembl_havana	protein_coding	chr11_8640000_10760000	FALSE	FALSE
chr11_93935750_93936250	pc_bph	ENSG00000134627	-0.77	2.95672e-08	NA	NA	-0.14	0.394824	NA	NA	opening	22.7481	2.41541	2.7634	0.00572031	-0.925591	0.294643	0.00310009	0.390665	0.0191948	0.652852	-32.1428	6.18435	ERG, E2F1, ASCL2, GABPA, AR, FOXA1, ESR1	SNAI2, ESR1, TFAP2A, PGR, AR, ERG, CREB1, ASCL1, ZNF143, FOXA1, PKNOX1, MAX, E2F1, GABPA, NFE2, HIF1A, ZNF687, TFAP2C, ASCL2, TCF7L2	chr11	94543840	94621421	77582	+	ensembl_havana	gene	11	PIWIL4	ensembl_havana	protein_coding	chr11_93840000_95800000	FALSE	FALSE
chr11_94597750_94598250	pc_bph	ENSG00000150316	0.61	7.18017e-05	NA	NA	0.46	0.00453353	NA	NA	opening	23.4716	2.1525	3.15817	0.00158764	0.330987	0.0584517	0.065886	0.765031	0.172048	0.897715	205.738	560.443	FOXA1, AR, CTCF	MEIS1, AR, ELF1, CTCF, FOXA1, ELF3, RUNX1, FLI1, REST, RUNX3, SMAD1, ZNF654, ZBTB2, TCF12, KDM5B, SMC3	chr11	94962622	94973612	10991	-	ensembl_havana	gene	11	CWC15	ensembl_havana	protein_coding	chr11_93840000_95800000	FALSE	FALSE
chr11_94597750_94598250	pc_bph	hsa-miR-548l	-0.22	0.271654	NA	NA	-0.63	0.000470109	NA	NA	opening	23.4716	2.1525	3.15817	0.00158764	-1.00948	0	0.0347375	0.507592	NA	NA	-1.01319	0	FOXA1, AR, CTCF	MEIS1, AR, ELF1, CTCF, FOXA1, ELF3, RUNX1, FLI1, REST, RUNX3, SMAD1, ZNF654, ZBTB2, TCF12, KDM5B, SMC3	chr11	94466495	94466580	86	-	mirbase	gene	1	MIR548L	mirbase	miRNA	chr11_93840000_95800000	FALSE	FALSE
chr11_94659750_94660250	pc_bph	ENSG00000134627	-0.51	0.00118895	NA	NA	-0.33	0.046281	NA	NA	opening	18.7123	2.07129	2.81274	0.00491208	-0.925591	0.294643	0.00310009	0.390665	0.0191948	0.652852	-32.1428	6.18435	AR, FOXA1, NR3C1, ERG	NR3C1, AR, ERG, PPARG, FOXA1, RELA, ZNF449	chr11	94543840	94621421	77582	+	ensembl_havana	gene	11	PIWIL4	ensembl_havana	protein_coding	chr11_93840000_95800000	FALSE	FALSE
chr11_9565750_9566250	pc_bph	ENSG00000148926	0.41	0.0122941	NA	NA	0.56	0.000422678	NA	NA	opening	67.237	2.24187	2.61536	0.0089134	1.21253	-0.523306	0.00272623	0.233814	0.0174558	0.496872	234.518	-65.3478	AR, GATA2, FOXA1, RELA, CREB1, JUND, HOXB13, TCF7L2	E2F8, FEZF1, ZNF316, ZSCAN5C, ZBTB42, BHLHE40, RFXANK, BACH1, ZNF263, ZBTB7B, MAFG, ZSCAN9, ZNF264, KLF4, ZEB2, MAFK, MITF, ZNF217, NCOR1, MAF, E2F6, ZNF324, FOXH1, NFAT5, ZBTB7A, ZIC2, KLF8, ZBTB11, NFATC1, FOS, MYC, ESR1, NR3C1, MYCN, JUN, PGR, SP1, NFIC, GLI2, ZSCAN22, ZBTB48, MYB, MYBL2, AR, RARA, NR2F6, IRF1, ERG, ESRRA, SRF, SKI, ZNF35, ETS1, ATF2, FOSL1, FOSL2, GATA1, CREB1, ZNF24, JUNB, JUND, TAL1, ATF7, CEBPB, ATF1, ATF3, ATF4, WT1, RXRA, NFKB1, HOXA5, BCL3, ZNF10, USF1, RFX1, NR4A1, NFYA, GATA2, GATA3, YY1, PAX6, ARNT, TEAD1, RXRB, HOXA6, OTX2, ELF1, HNF1B, SOX5, SOX6, AHR, TCF7, PPARG, ZEB1, PBX3, STAT3, ETV5, BCL6, HNF4A, STAT1, STAT5A, GATA4, NKX2-1, RFX2, RFX5, SOX2, CTCF, CEBPA, CEBPD, LHX2, MXI1, ZNF83, STAT5B, STAT2, ZNF134, ZNF143, FOSB, CEBPG, NR1H2, FOXA1, FOXA3, PKNOX1, DLX1, MAX, ELF3, SMAD3, FOXK1, ZXDB, E2F1, FOXK2, RUNX1, TFAP4, POU5F1, MEF2A, MEF2B, SP2, SP3, PAX5, CREM, MECOM, KMT2A, ZNF85, RELA, GABPA, FOXM1, ZNF816, DBP, FOXO1, ZBTB17, KLF10, REST, NR1H3, MTA1, KLF1, SMAD4, NEUROD1, RUNX3, KLF9, VEZF1, TFDP1, MXD4, IRF4, TEAD4, ZKSCAN8, NCOA1, SMAD2, SMAD1, USF2, ZFHX3, NFE2L2, BATF, NFE2, NFIL3, HIF1A, ZXDC, ZNF792, ZSCAN23, ARID4B, KLF17, E4F1, ZNF518A, SP5, GRHL2, NIPBL, ZNF280D, HMBOX1, ZNF549, ZNF574, TSHZ1, MIER3, ZNF467, ZBTB33, ZNF554, GATAD2A, HOMEZ, RCOR2, OSR2, ZNF664, ZGPAT, ZNF366, GLIS1, SMARCC2, ZNF398, SP7, ZNF384, TFAP2C, PROX1, HOXB13, GATA6, SMARCE1, E2F7, THAP11, ZNF558, ZNF382, INSM2, TCF12, MNT, TEAD3, KLF6, CDX2, SMAD5, ARID3A, ZNF692, SCRT1, KLF16, BACH2, ZNF350, BCL11A, NEUROG2, MIXL1, FOXP1, TP63, ZSCAN16, ZNF644, ZNF768, KAT8, NANOG, PATZ1, ZBTB26, TCF7L1, HMG20A, DMAP1, SCRT2, TCF7L2, PRDM10, PRDM9, ZNF701, FOXJ2, ZFAT, RERE, ZNF629, MLX, ZNF639, KLF15, ZFP69B, ZNF391, LEF1, ZNF580, RCOR1, TBX21, ZBTB21, MAFF, KMT2B, SOX13, SMC3, FOXA2, ZNF652, HIF3A, TSC22D4, HES2, MAFB, ETV7, DNMT3A, ZHX2	chr11	10304680	10307397	2718	+	ensembl_havana	gene	9	ADM	ensembl_havana	protein_coding	chr11_8640000_10760000	TRUE	FALSE
chr11_9565750_9566250	pc_bph	ENSG00000166483	0.32	0.0531482	NA	NA	0.52	0.00117434	NA	NA	opening	67.237	2.24187	2.61536	0.0089134	0.756015	-0.223309	0.00243875	0.40997	0.0161012	0.66787	541.507	-291.293	AR, GATA2, FOXA1, RELA, CREB1, JUND, HOXB13, TCF7L2	E2F8, FEZF1, ZNF316, ZSCAN5C, ZBTB42, BHLHE40, RFXANK, BACH1, ZNF263, ZBTB7B, MAFG, ZSCAN9, ZNF264, KLF4, ZEB2, MAFK, MITF, ZNF217, NCOR1, MAF, E2F6, ZNF324, FOXH1, NFAT5, ZBTB7A, ZIC2, KLF8, ZBTB11, NFATC1, FOS, MYC, ESR1, NR3C1, MYCN, JUN, PGR, SP1, NFIC, GLI2, ZSCAN22, ZBTB48, MYB, MYBL2, AR, RARA, NR2F6, IRF1, ERG, ESRRA, SRF, SKI, ZNF35, ETS1, ATF2, FOSL1, FOSL2, GATA1, CREB1, ZNF24, JUNB, JUND, TAL1, ATF7, CEBPB, ATF1, ATF3, ATF4, WT1, RXRA, NFKB1, HOXA5, BCL3, ZNF10, USF1, RFX1, NR4A1, NFYA, GATA2, GATA3, YY1, PAX6, ARNT, TEAD1, RXRB, HOXA6, OTX2, ELF1, HNF1B, SOX5, SOX6, AHR, TCF7, PPARG, ZEB1, PBX3, STAT3, ETV5, BCL6, HNF4A, STAT1, STAT5A, GATA4, NKX2-1, RFX2, RFX5, SOX2, CTCF, CEBPA, CEBPD, LHX2, MXI1, ZNF83, STAT5B, STAT2, ZNF134, ZNF143, FOSB, CEBPG, NR1H2, FOXA1, FOXA3, PKNOX1, DLX1, MAX, ELF3, SMAD3, FOXK1, ZXDB, E2F1, FOXK2, RUNX1, TFAP4, POU5F1, MEF2A, MEF2B, SP2, SP3, PAX5, CREM, MECOM, KMT2A, ZNF85, RELA, GABPA, FOXM1, ZNF816, DBP, FOXO1, ZBTB17, KLF10, REST, NR1H3, MTA1, KLF1, SMAD4, NEUROD1, RUNX3, KLF9, VEZF1, TFDP1, MXD4, IRF4, TEAD4, ZKSCAN8, NCOA1, SMAD2, SMAD1, USF2, ZFHX3, NFE2L2, BATF, NFE2, NFIL3, HIF1A, ZXDC, ZNF792, ZSCAN23, ARID4B, KLF17, E4F1, ZNF518A, SP5, GRHL2, NIPBL, ZNF280D, HMBOX1, ZNF549, ZNF574, TSHZ1, MIER3, ZNF467, ZBTB33, ZNF554, GATAD2A, HOMEZ, RCOR2, OSR2, ZNF664, ZGPAT, ZNF366, GLIS1, SMARCC2, ZNF398, SP7, ZNF384, TFAP2C, PROX1, HOXB13, GATA6, SMARCE1, E2F7, THAP11, ZNF558, ZNF382, INSM2, TCF12, MNT, TEAD3, KLF6, CDX2, SMAD5, ARID3A, ZNF692, SCRT1, KLF16, BACH2, ZNF350, BCL11A, NEUROG2, MIXL1, FOXP1, TP63, ZSCAN16, ZNF644, ZNF768, KAT8, NANOG, PATZ1, ZBTB26, TCF7L1, HMG20A, DMAP1, SCRT2, TCF7L2, PRDM10, PRDM9, ZNF701, FOXJ2, ZFAT, RERE, ZNF629, MLX, ZNF639, KLF15, ZFP69B, ZNF391, LEF1, ZNF580, RCOR1, TBX21, ZBTB21, MAFF, KMT2B, SOX13, SMC3, FOXA2, ZNF652, HIF3A, TSC22D4, HES2, MAFB, ETV7, DNMT3A, ZHX2	chr11	9573681	9593457	19777	+	ensembl_havana	gene	10	WEE1	ensembl_havana	protein_coding	chr11_8640000_10760000	FALSE	FALSE
chr12_100499750_100500250	crpc_pc	ENSG00000185046	-0.27	0.101309	NA	NA	-0.52	0.00111315	NA	NA	opening	14.9401	3.89315	3.84902	0.000118593	-0.11235	-0.49495	0.731727	0.165962	0.844617	0.411477	-21.709	-43.3634	HOXB13, NKX3-1, NANOG, AR, GATA2, FOXA1	NR5A2, TP53, AR, GATA2, GATA3, OTX2, FOXA1, RELA, HOXB13, NKX3-1, NANOG	chr12	98726457	99984654	1258198	-	ensembl_havana	gene	18	ANKS1B	ensembl_havana	protein_coding	chr12_99800000_100800000	FALSE	FALSE
chr12_103771500_103772000	crpc_pc	hsa-miR-3652	-0.16	0.428711	NA	NA	0.51	0.0064018	NA	NA	closing	15.1483	-2.02626	-2.6647	0.0077056	0	0	0.108043	0.325762	NA	NA	0	0	AR, ERG, CTCF, E2F1, FOXA1	RAD21, ZEB2, ZBTB7A, MYC, ESR1, MYCN, TP53, JUN, PGR, AR, EGR2, ERG, SRF, FOSL2, GATA1, CREB1, JUND, ATF1, RXRA, USF1, GATA3, YY1, RXRB, STAT1, CTCF, ZNF143, FOXA1, MAZ, MAX, E2F1, RUNX1, FLI1, SP2, EGR3, FOXM1, REST, KLF1, TFDP1, SMC1A, TEAD4, SMAD1, USF2, E2F4, BATF, NFE2, ARID4B, ARID2, ZNF322, ZNF467, ZNF654, SIX5, ZC3H8, ZBTB2, GLIS1, TFAP2C, GATA6, TEAD3, MTA3, MYNN, KDM5B, SMC3, FOXA2	chr12	103930425	103930555	131	+	mirbase	gene	1	MIR3652	mirbase	miRNA	chr12_103680000_104120000	FALSE	FALSE
chr12_1041250_1041750	crpc_pc	ENSG00000060237	-0.35	0.0343412	-0.18	0.38968	-0.5	0.00174155	-0.17	0.425586	opening	14.151	3.70022	3.01013	0.00261137	0.321138	-0.496628	0.156508	0.0437631	0.314294	0.185349	1490.69	-1473.05	CTCF, AR, FOXA1	ZNF263, NFATC1, ESR1, AR, BCL3, PPARG, PBX3, CTCF, FOXA1, ZNF770	chr12	752593	911452	158860	+	ensembl_havana	gene	16	WNK1	ensembl_havana	protein_coding	chr12_0_1640000	FALSE	FALSE
chr12_1041250_1041750	crpc_pc	ENSG00000171823	-0.36	0.026997	NA	NA	-0.5	0.00203792	NA	NA	opening	14.151	3.70022	3.01013	0.00261137	0.549612	-0.623113	0.0165157	0.0125728	0.0655517	0.0821207	142.279	-174.626	CTCF, AR, FOXA1	ZNF263, NFATC1, ESR1, AR, BCL3, PPARG, PBX3, CTCF, FOXA1, ZNF770	chr12	1565993	1594165	28173	-	ensembl_havana	gene	6	FBXL14	ensembl_havana	protein_coding	chr12_0_1640000	FALSE	FALSE
chr12_121846500_121847000	crpc_pc	ENSG00000170633	0.62	3.65116e-05	NA	NA	0.4	0.0153447	NA	NA	opening	14.8098	2.29024	2.96078	0.00306858	-0.0675857	0.890211	0.731461	3.14951e-05	0.84453	0.00106299	-93.2555	551.732	NA	ESR1, ERG, NFYA, AHR, STAT5A, CTCF, MAZ, RUNX1, KLF9, USF2	chr12	121400041	121430623	30583	+	ensembl_havana	gene	16	RNF34	ensembl_havana	protein_coding	chr12_121240000_121880000	FALSE	FALSE
chr12_122950000_122950500	crpc_pc	ENSG00000130787	0.54	0.000573105	NA	NA	0.33	0.0501734	NA	NA	opening	17.1383	2.03987	3.70098	0.00021477	0.308461	0.489316	0.261181	0.100839	0.443366	0.306046	261.115	-125.324	ESR1, AR	MYC, ESR1, TP53, PGR, SP1, AR, ERG, RXRA, NFYA, CTCF, RUNX1, FLI1, SIN3A, PRDM9, RBAK	chr12	122834453	122862960	28508	+	ensembl_havana	gene	13	HIP1R	ensembl_havana	protein_coding	chr12_122560000_123680000	FALSE	FALSE
chr12_122986750_122987250	crpc_pc	ENSG00000111364	0.53	0.00068007	NA	NA	0.38	0.0207006	NA	NA	opening	20.9094	3.2069	2.96078	0.00306858	0.147176	0.767902	0.463358	0.00042321	0.638118	0.00737874	5.52884	406.569	ELF1	ESR1, SP1, ERG, SPI1, YY1, ELF1, FLI1, ID3, KMT2A, RELA, TP63	chr12	123602077	123620941	18865	+	ensembl_havana	gene	15	DDX55	ensembl_havana	protein_coding	chr12_122560000_123680000	FALSE	FALSE
chr12_12519500_12520000	crpc_pc	ENSG00000178878	0.51	0.00142201	NA	NA	0.5	0.00190586	NA	NA	closing	16.1798	-3.04105	-2.91144	0.00359771	0.931449	-2.35056	0.020148	7.08517e-08	0.0759014	8.08641e-06	1410.97	-1386.16	AR, FOXA1	ZNF316, MAFG, ESR1, NR3C1, AR, CEBPB, PBX3, FOXA1, RELA, NCOA1, NFE2, CDX2	chr12	12725917	12829975	104059	+	ensembl_havana	gene	12	APOLD1	ensembl_havana	protein_coding	chr12_12360000_12760000	TRUE	FALSE
chr12_128680750_128681250	crpc_pc	ENSG00000151952	0.53	0.000720825	NA	NA	0.57	0.000220919	NA	NA	closing	19.1149	-4.04551	-2.86209	0.00420858	0.266246	-4.06807	0.688921	1.19564e-07	0.814975	1.24204e-05	-1.96568	-48.8957	NR3C1, GATA2, AR, FOXA1, ERG, HOXB13	MAFK, ESR1, NR3C1, PGR, AR, ERG, GATA2, CTCF, FOXA1, HOXB13	chr12	129071725	129903666	831942	-	havana	gene	15	TMEM132D	havana	protein_coding	chr12_128520000_130760000	FALSE	FALSE
chr12_129486750_129487250	crpc_pc	ENSG00000151952	0.51	0.00112438	NA	NA	0.56	0.000351991	NA	NA	closing	55.0529	-2.44811	-3.89836	9.68448e-05	0.266246	-4.06807	0.688921	1.19564e-07	0.814975	1.24204e-05	-1.96568	-48.8957	AR, FOXA1, ERG, HOXB13	MYC, NR3C1, MYB, AR, ERG, ETS1, TCF3, TAL1, GATA3, FOXA1, RUNX1, GABPA, HOXB13, TCF12, FOXA2	chr12	129071725	129903666	831942	-	havana	gene	15	TMEM132D	havana	protein_coding	chr12_128520000_130760000	FALSE	FALSE
chr12_129935250_129935750	crpc_pc	ENSG00000111432	-0.46	0.00425118	NA	NA	-0.51	0.0013923	NA	NA	opening	18.4748	2.07038	3.55294	0.000380953	-0.424755	-1.58854	0.0894434	1.08124e-08	0.213214	1.63108e-06	-79.3055	-144.109	NA	MYCN, PGR, ZBTB48, ERG, WT1, YY1, CTCF, RUNX1, SP140, MNT, TCF7L2	chr12	130162459	130165740	3282	+	ensembl_havana	gene	4	FZD10	ensembl_havana	protein_coding	chr12_128520000_130760000	FALSE	FALSE
chr12_130956250_130956750	crpc_pc	ENSG00000204583	-0.47	0.0030687	NA	NA	-0.53	0.000775646	NA	NA	opening	14.3675	2.58106	3.4049	0.000661883	-1.6364	-1.25888	0.0453147	0.208627	0.13283	0.468815	-1.23498	-0.489327	NA	E2F6, ESR1, PGR, ERG, WT1, MAZ, RUNX1, SP140, NFE2, BCL11A, TP63	chr12	132603150	132610543	7394	-	ensembl_havana	gene	9	LRCOL1	ensembl_havana	protein_coding	chr12_130840000_132880000	FALSE	FALSE
chr12_132359500_132360000	crpc_pc	ENSG00000177192	0.53	0.000700732	NA	NA	0.42	0.0104386	NA	NA	opening	16.9249	2.79859	3.05948	0.00221725	0.00442291	0.588697	0.981245	0.00393369	0.990251	0.0370757	10.6016	115.529	AR	NFATC1, ESR1, NR3C1, AR, ATF2, CREB1, STAT5B, SP140, NCOA1	chr12	131929200	131945896	16697	+	ensembl_havana	gene	13	PUS1	ensembl_havana	protein_coding	chr12_130840000_132880000	FALSE	FALSE
chr12_132745000_132745500	crpc_pc	ENSG00000177192	0.59	0.000136617	NA	NA	0.38	0.0219948	NA	NA	opening	16.2272	2.02484	2.6647	0.0077056	0.00442291	0.588697	0.981245	0.00393369	0.990251	0.0370757	10.6016	115.529	AR, FOXA1	NCOR1, ESR1, NR3C1, MYCN, PGR, AR, ERG, ETS1, RXRA, NR4A1, NFYA, FOXA1, RUNX1, FLI1, PAX5, KMT2A, IRF3, ZNF770, FOXA2	chr12	131929200	131945896	16697	+	ensembl_havana	gene	13	PUS1	ensembl_havana	protein_coding	chr12_130840000_132880000	FALSE	FALSE
chr12_132776750_132777250	pc_bph	ENSG00000187848	-0.53	0.000820651	NA	NA	-0.66	1.67635e-05	NA	NA	opening	23.2548	2.1432	2.81274	0.00491208	-2.22455	-0.763136	8.29126e-07	0.123921	3.88285e-05	0.347412	-234.192	-49.7988	AR, CREB1, ERG, VDR, GRHL2, ASCL2, TFAP4, NR3C1, FOXA1, GATA2, E2F1, RELA, MYC	SPDEF, MYC, ESR1, NR3C1, TFAP2A, PGR, AR, ERG, VDR, MYOD1, CREB1, GATA2, NR2F2, PPARG, CTCF, ASCL1, FOXA1, MAX, E2F1, RUNX1, TFAP4, RELA, HIF1A, GRHL2, TFAP2C, ASCL2, TP63, KDM5B, HIF3A	chr12	132618780	132622386	3607	+	ensembl_havana	gene	12	P2RX2	ensembl_havana	protein_coding	chr12_130840000_132880000	TRUE	FALSE
chr12_132776750_132777250	pc_bph	hsa-miR-6763-5p	-0.17	0.382301	NA	NA	-0.63	0.000450282	NA	NA	opening	23.2548	2.1432	2.81274	0.00491208	0	0	0.504035	0.507592	NA	NA	0	0	AR, CREB1, ERG, VDR, GRHL2, ASCL2, TFAP4, NR3C1, FOXA1, GATA2, E2F1, RELA, MYC	SPDEF, MYC, ESR1, NR3C1, TFAP2A, PGR, AR, ERG, VDR, MYOD1, CREB1, GATA2, NR2F2, PPARG, CTCF, ASCL1, FOXA1, MAX, E2F1, RUNX1, TFAP4, RELA, HIF1A, GRHL2, TFAP2C, ASCL2, TP63, KDM5B, HIF3A	chr12	132581997	132582061	65	+	mirbase	gene	1	MIR6763	mirbase	miRNA	chr12_130840000_132880000	FALSE	FALSE
chr12_13428500_13429000	pc_bph	ENSG00000084444	-0.52	0.000979403	NA	NA	-0.48	0.00304534	NA	NA	closing	14.9566	-2.06385	-3.10882	0.00187835	1.15349	0.323839	6.82092e-05	0.303111	0.00114341	0.568656	505.105	229.851	NA	ZBTB48, GATA1, CEBPB, HOXC9, PPARG, HNF4A, RELA, TEAD4, TWIST1, ZIM3	chr12	13044284	13142521	98238	+	ensembl_havana	gene	13	FAM234B	ensembl_havana	protein_coding	chr12_12800000_14160000	TRUE	FALSE
chr12_15496500_15497000	crpc_pc	ENSG00000246705	0.54	0.000560787	NA	NA	0.5	0.00192733	NA	NA	closing	17.9029	-4.11684	-3.75032	0.000176606	1.19467	-0.945383	0.0024062	0.0270848	0.0159381	0.13643	5541.71	-6850.69	FOXA1, ERG, AR, NR3C1, HOXB13	NR3C1, PGR, AR, ERG, ZNF35, FOSL2, JUND, HOXA9, FOXA1, HOXB13, SIX2, PRDM6	chr12	14774383	14778002	3620	+	ensembl_havana	gene	4	H2AFJ	ensembl_havana	protein_coding	chr12_14200000_15920000	TRUE	FALSE
chr12_2160000_2160500	pc_bph	ENSG00000006831	0.34	0.0416361	NA	NA	0.5	0.00200417	NA	NA	opening	47.4561	2.10549	3.4049	0.000661883	0.1914	-0.198846	0.174092	0.194166	0.33673	0.449698	252.604	-385.532	CTCF, NR3C1, MYC, HOXB13, ERG, FOXP1, NKX3-1, AR, ASCL2, CREB1, FOXA1	MYC, ESR1, NR3C1, TP53, PGR, AR, ERG, CREB1, ARNT, AHR, RFX5, CTCF, ASCL1, FOXA1, FOXA3, MAX, HIF1A, ZNF554, GLIS1, TFAP2C, HOXB13, MNT, CDX2, NKX3-1, ASCL2, FOXP1, FOXA2, HIF3A	chr12	1688574	1788678	100105	+	ensembl_havana	gene	9	ADIPOR2	ensembl_havana	protein_coding	chr12_1640000_2920000	FALSE	FALSE
chr12_2662750_2663250	pc_bph	ENSG00000171792	0.49	0.00188106	NA	NA	0.53	0.000852871	NA	NA	opening	19.3056	2.39386	2.86209	0.00420858	0.133571	-0.104756	0.389831	0.535467	0.572727	0.76176	94.7404	-63.8122	RUNX1, NANOG, NKX3-1, FOXP1, FOXA1, ASCL2, HOXB13	PGR, CTCF, FOXA1, RUNX1, HOXB13, NKX3-1, ASCL2, FOXP1, NANOG	chr12	2876258	2889523	13266	+	ensembl_havana	gene	10	RHNO1	ensembl_havana	protein_coding	chr12_1640000_2920000	FALSE	FALSE
chr12_33166000_33166500	crpc_pc	ENSG00000110975	0.52	0.000998112	NA	NA	0.49	0.00217036	NA	NA	closing	16.5064	-3.97424	-3.10882	0.00187835	1.76589	-2.44426	0.0148058	0.00225486	0.0605573	0.024995	13.2461	-20.2621	NA	ZNF623, ZBTB11, NFE2, ZNF394, ZNF697, ZNF518A, ZNF34, ZNF101, ZNF654, ZNF781, ZNF555, SMARCC1, ZNF577, ZNF426, ZFP64	chr12	33374238	33439819	65582	-	ensembl_havana	gene	8	SYT10	ensembl_havana	protein_coding	chr12_32760000_34720000	FALSE	FALSE
chr12_3552750_3553250	crpc_pc	ENSG00000011105	-0.61	6.50096e-05	0.04	0.860616	-0.58	0.000209688	-0.02	0.92526	opening	20.628	2.02925	3.4049	0.000661883	0.0291312	-0.510025	0.882735	0.0175487	0.938622	0.102745	332.88	-1313.36	NA	ESR1, ERG, STAT5B, RELA	chr12	3077355	3286564	209210	+	ensembl_havana	gene	12	TSPAN9	ensembl_havana	protein_coding	chr12_3040000_4320000	FALSE	FALSE
chr12_3552750_3553250	crpc_pc	ENSG00000130038	-0.56	0.000271592	NA	NA	-0.52	0.00120248	NA	NA	opening	20.628	2.02925	3.4049	0.000661883	0.600386	-1.45028	0.151362	0.00145155	0.307131	0.0180771	165.655	-280.981	NA	ESR1, ERG, STAT5B, RELA	chr12	3606633	3764819	158187	-	ensembl_havana	gene	9	CRACR2A	ensembl_havana	protein_coding	chr12_3040000_4320000	TRUE	FALSE
chr12_42226250_42226750	crpc_pc	ENSG00000165966	-0.52	0.000913703	NA	NA	-0.41	0.0114157	NA	NA	opening	15.2401	2.02577	3.35555	0.000792063	-0.433039	-2.09057	0.181171	3.68247e-09	0.34607	7.2595e-07	-122.513	-400.412	NA	ESR1, FOXA2	chr12	41188448	41574590	386143	+	ensembl_havana	gene	14	PDZRN4	ensembl_havana	protein_coding	chr12_40400000_42400000	TRUE	FALSE
chr12_44495000_44495500	crpc_pc	ENSG00000184613	-0.52	0.00106494	NA	NA	-0.48	0.00324443	NA	NA	opening	30.006	2.36543	3.05948	0.00221725	-3.06724	-0.968255	4.74155e-08	0.112933	3.96371e-06	0.327924	-4867.63	-284.405	AR	MITF, SPDEF, ESR1, MYCN, PGR, ZBTB48, AR, WT1, CTCF, ZNF143, RELA, GABPA	chr12	44508275	44921848	413574	-	ensembl_havana	gene	10	NELL2	ensembl_havana	protein_coding	chr12_43920000_45120000	TRUE	FALSE
chr12_46536500_46537000	crpc_pc	ENSG00000139209	-0.52	0.000942958	NA	NA	-0.53	0.000796934	NA	NA	opening	15.2483	2.51462	3.20751	0.00133887	0.469868	-1.27818	0.357215	0.0220174	0.541463	0.119961	22.0639	-43.6909	NA	MYC, EGR2, SRF, ETS1, CREB1, JUNB, CEBPB, EGR1, TBP, NFYA, YY1, ELF1, ETV6, CEBPA, MAX, FLI1, SPIB, PAX5, CREM, RELA, EGR3, REST, BATF, NFE2, GLIS1, ZFHX2, BCL11A, ZNF148	chr12	46764761	46832408	67648	-	ensembl_havana	gene	15	SLC38A4	ensembl_havana	protein_coding	chr12_46000000_47680000	FALSE	FALSE
chr12_47801000_47801500	pc_bph	ENSG00000061273	-0.34	0.0367836	NA	NA	-0.5	0.00201537	NA	NA	opening	21.3147	4.4287	3.20751	0.00133887	-0.422366	0.237331	0.0104552	0.185837	0.0469978	0.438685	-619.809	179.788	FOXA1, RELA, HOXB13, NR3C1, ASCL2	ZNF263, MITF, ESR1, NR3C1, ETS1, ARNT, FOXA1, RELA, HOXB13, ZNF317, ASCL2	chr12	47782722	47833132	50411	-	ensembl_havana	gene	17	HDAC7	ensembl_havana	protein_coding	chr12_47680000_47840000	FALSE	FALSE
chr12_47865000_47865500	crpc_pc	hsa-miR-1291	0.61	0.000543407	NA	NA	0.34	0.0733921	NA	NA	opening	19.9964	3.09577	3.25686	0.00112652	0	0.74135	0.15633	0.416133	NA	NA	0	0.67174	RUNX1	ESR1, PGR, WT1, RUNX1, GRHL3, TP63, TCF7L2, RBAK	chr12	48654444	48654530	87	-	mirbase	gene	2	MIR1291	mirbase	miRNA	chr12_47840000_48680000	FALSE	FALSE
chr12_49021750_49022250	crpc_pc	ENSG00000167535	0.66	9.54238e-06	NA	NA	0.68	6.44377e-06	NA	NA	opening	16.413	2.57795	3.60229	0.000315432	-0.275889	1.06114	0.162388	7.48534e-07	0.321454	5.67056e-05	-98.133	372.004	NA	ESR1, TP53, ZBTB48, TAL1, NFE2, PRDM9, FOXA2	chr12	48813794	48828941	15148	+	ensembl_havana	gene	7	CACNB3	ensembl_havana	protein_coding	chr12_48680000_49240000	TRUE	FALSE
chr12_49792250_49792750	crpc_pc	ENSG00000135451	0.59	0.000114075	NA	NA	0.51	0.0013682	NA	NA	opening	29.6747	2.14731	3.50359	0.000459027	0.349853	2.66501	0.345982	1.6258e-11	0.531089	9.0982e-09	11.4137	99.4438	AR	ESR1, SP1, AR, EGR2, ERG, TAL1, CTCF, RUNX1, FLI1, EGR3, USF2, TFAP2C, TP63	chr12	49323236	49331731	8496	+	ensembl_havana	gene	12	TROAP	ensembl_havana	protein_coding	chr12_49240000_50760000	FALSE	FALSE
chr12_52060000_52060500	crpc_pc	ENSG00000123358	0.58	0.000191662	NA	NA	0.63	3.9647e-05	NA	NA	closing	98.8491	-2.9421	-3.60229	0.000315432	2.67856	-4.40267	1.64008e-06	4.22057e-13	6.46608e-05	3.32811e-10	10085.3	-10627.5	AR	RAD21, ESR1, JUN, POU2F2, ZBTB48, AR, SRF, NFYA, ELK4, PPARG, STAT6, MAX, HSF1, E2F1, RUNX1, FLI1, TFAP4, PAX5, RELA, REST, NEUROD1, GLIS1, GATAD1, ZFP64, EBF1, SMC3	chr12	52022832	52059507	36676	+	ensembl_havana	gene	19	NR4A1	ensembl_havana	protein_coding	chr12_51880000_52080000	TRUE	FALSE
chr12_52060000_52060500	pc_bph	ENSG00000123358	0.58	0.000191662	NA	NA	0.63	3.9647e-05	NA	NA	opening	98.1745	2.87774	2.81274	0.00491208	2.67856	-4.40267	1.64008e-06	4.22057e-13	6.46608e-05	3.32811e-10	10085.3	-10627.5	AR	RAD21, ESR1, JUN, POU2F2, ZBTB48, AR, SRF, NFYA, ELK4, PPARG, STAT6, MAX, HSF1, E2F1, RUNX1, FLI1, TFAP4, PAX5, RELA, REST, NEUROD1, GLIS1, GATAD1, ZFP64, EBF1, SMC3	chr12	52022832	52059507	36676	+	ensembl_havana	gene	19	NR4A1	ensembl_havana	protein_coding	chr12_51880000_52080000	TRUE	FALSE
chr12_52082000_52082500	crpc_pc	ENSG00000135443	0.61	6.53648e-05	NA	NA	0.62	5.0977e-05	NA	NA	opening	19.698	2.61064	3.60229	0.000315432	-0.491994	2.97355	0.900751	0.485402	NA	NA	-0.416872	0.833744	AR	FOXP2, MITF, FOXH1, SPDEF, MYC, ESR1, NR3C1, TFAP2A, SP1, MYBL2, AR, RARA, NR2F6, NR2F1, EGR2, ETS1, FOSL2, CREB1, SPI1, ATF1, RXRA, NR2F2, YY1, RXRB, SOX5, BCL6, HNF4A, ETV4, CTCF, FOXA1, FOXA3, MAX, ELF3, FLI1, TFAP4, CREM, RELA, GABPA, EGR3, REST, IKZF1, SMAD4, HNF4G, SMAD2, NFIL3, ARID4B, SP5, MIER3, HOMEZ, ZNF511, ZNF384, E2F7, TCF12, NEUROG2, MIXL1, KAT8, SIX2, SOX13, FOXA2, TSC22D4	chr12	52360006	52367481	7476	-	ensembl_havana	gene	8	KRT85	ensembl_havana	protein_coding	chr12_52080000_53040000	FALSE	FALSE
chr12_52082000_52082500	crpc_pc	ENSG00000170465	0.38	0.0221294	0.08	0.692627	0.51	0.0013557	0.17	0.419104	opening	19.698	2.61064	3.60229	0.000315432	-2.92638	7.27501	0.160515	0.00129332	0.319012	0.0166444	-14.4983	16.6559	AR	FOXP2, MITF, FOXH1, SPDEF, MYC, ESR1, NR3C1, TFAP2A, SP1, MYBL2, AR, RARA, NR2F6, NR2F1, EGR2, ETS1, FOSL2, CREB1, SPI1, ATF1, RXRA, NR2F2, YY1, RXRB, SOX5, BCL6, HNF4A, ETV4, CTCF, FOXA1, FOXA3, MAX, ELF3, FLI1, TFAP4, CREM, RELA, GABPA, EGR3, REST, IKZF1, SMAD4, HNF4G, SMAD2, NFIL3, ARID4B, SP5, MIER3, HOMEZ, ZNF511, ZNF384, E2F7, TCF12, NEUROG2, MIXL1, KAT8, SIX2, SOX13, FOXA2, TSC22D4	chr12	52468516	52473785	5270	-	ensembl_havana	gene	9	KRT6C	ensembl_havana	protein_coding	chr12_52080000_53040000	FALSE	FALSE
chr12_52082000_52082500	crpc_pc	ENSG00000185640	0.24	0.148287	NA	NA	0.6	8.76499e-05	NA	NA	opening	19.698	2.61064	3.60229	0.000315432	-0.50663	2.35753	0.899029	0.58575	NA	NA	-0.438388	0.876776	AR	FOXP2, MITF, FOXH1, SPDEF, MYC, ESR1, NR3C1, TFAP2A, SP1, MYBL2, AR, RARA, NR2F6, NR2F1, EGR2, ETS1, FOSL2, CREB1, SPI1, ATF1, RXRA, NR2F2, YY1, RXRB, SOX5, BCL6, HNF4A, ETV4, CTCF, FOXA1, FOXA3, MAX, ELF3, FLI1, TFAP4, CREM, RELA, GABPA, EGR3, REST, IKZF1, SMAD4, HNF4G, SMAD2, NFIL3, ARID4B, SP5, MIER3, HOMEZ, ZNF511, ZNF384, E2F7, TCF12, NEUROG2, MIXL1, KAT8, SIX2, SOX13, FOXA2, TSC22D4	chr12	52821410	52834295	12886	-	ensembl_havana	gene	5	KRT79	ensembl_havana	protein_coding	chr12_52080000_53040000	FALSE	FALSE
chr12_52082000_52082500	crpc_pc	hsa-miR-9898	0	0.995231	NA	NA	-0.53	0.0046062	NA	NA	opening	19.698	2.61064	3.60229	0.000315432	0	0	0.504035	0.507592	NA	NA	0	0	AR	FOXP2, MITF, FOXH1, SPDEF, MYC, ESR1, NR3C1, TFAP2A, SP1, MYBL2, AR, RARA, NR2F6, NR2F1, EGR2, ETS1, FOSL2, CREB1, SPI1, ATF1, RXRA, NR2F2, YY1, RXRB, SOX5, BCL6, HNF4A, ETV4, CTCF, FOXA1, FOXA3, MAX, ELF3, FLI1, TFAP4, CREM, RELA, GABPA, EGR3, REST, IKZF1, SMAD4, HNF4G, SMAD2, NFIL3, ARID4B, SP5, MIER3, HOMEZ, ZNF511, ZNF384, E2F7, TCF12, NEUROG2, MIXL1, KAT8, SIX2, SOX13, FOXA2, TSC22D4	NA	NA	NA	NA	NA	NA	NA	NA	NA	NA	NA	chr12_52080000_53040000	FALSE	FALSE
chr12_52170250_52170750	crpc_pc	ENSG00000135443	0.63	3.33593e-05	NA	NA	0.61	6.48138e-05	NA	NA	opening	14.3939	2.13234	3.01013	0.00261137	-0.491994	2.97355	0.900751	0.485402	NA	NA	-0.416872	0.833744	NA	ESR1, ZBTB48, ERG, GATA1, TAL1, SPI1, ZNF143, MAX, RUNX1, MECOM, SP140, NEUROD1, OSR2, GLIS1	chr12	52360006	52367481	7476	-	ensembl_havana	gene	8	KRT85	ensembl_havana	protein_coding	chr12_52080000_53040000	FALSE	FALSE
chr12_52170250_52170750	crpc_pc	ENSG00000170465	0.61	5.55172e-05	-0.09	0.679401	0.57	0.000248105	-0.16	0.440924	opening	14.3939	2.13234	3.01013	0.00261137	-2.92638	7.27501	0.160515	0.00129332	0.319012	0.0166444	-14.4983	16.6559	NA	ESR1, ZBTB48, ERG, GATA1, TAL1, SPI1, ZNF143, MAX, RUNX1, MECOM, SP140, NEUROD1, OSR2, GLIS1	chr12	52468516	52473785	5270	-	ensembl_havana	gene	9	KRT6C	ensembl_havana	protein_coding	chr12_52080000_53040000	FALSE	FALSE
chr12_52170250_52170750	crpc_pc	ENSG00000185640	0.51	0.00116456	NA	NA	0.62	4.28184e-05	NA	NA	opening	14.3939	2.13234	3.01013	0.00261137	-0.50663	2.35753	0.899029	0.58575	NA	NA	-0.438388	0.876776	NA	ESR1, ZBTB48, ERG, GATA1, TAL1, SPI1, ZNF143, MAX, RUNX1, MECOM, SP140, NEUROD1, OSR2, GLIS1	chr12	52821410	52834295	12886	-	ensembl_havana	gene	5	KRT79	ensembl_havana	protein_coding	chr12_52080000_53040000	FALSE	FALSE
chr12_52171500_52172000	crpc_pc	ENSG00000135443	0.5	0.00177135	NA	NA	0.43	0.00777143	NA	NA	opening	16.8161	3.98904	2.71405	0.0066466	-0.491994	2.97355	0.900751	0.485402	NA	NA	-0.416872	0.833744	FOXA1	SNAI2, ESR1, FOSL2, CTCF, FOXA1, RELA, TP63, RCOR1	chr12	52360006	52367481	7476	-	ensembl_havana	gene	8	KRT85	ensembl_havana	protein_coding	chr12_52080000_53040000	FALSE	FALSE
chr12_52171500_52172000	crpc_pc	ENSG00000170465	0.49	0.00199659	-0.29	0.164434	0.57	0.000212957	-0.09	0.65974	opening	16.8161	3.98904	2.71405	0.0066466	-2.92638	7.27501	0.160515	0.00129332	0.319012	0.0166444	-14.4983	16.6559	FOXA1	SNAI2, ESR1, FOSL2, CTCF, FOXA1, RELA, TP63, RCOR1	chr12	52468516	52473785	5270	-	ensembl_havana	gene	9	KRT6C	ensembl_havana	protein_coding	chr12_52080000_53040000	FALSE	FALSE
chr12_53198500_53199000	crpc_pc	ENSG00000135476	0.46	0.00383814	NA	NA	0.55	0.000460534	NA	NA	opening	19.0296	2.73686	3.35555	0.000792063	0.0144123	2.34673	0.969489	6.41418e-09	0.983998	1.08032e-06	7.24494	87.7139	RUNX1	MITF, MYB, ERG, LYL1, ETS1, TCF3, TAL1, SPI1, NFYA, GATA2, GATA3, CTCF, STAT5B, ZNF143, RUNX1, FLI1, MECOM, GABPA, IRF4, TCF12, TBX21	chr12	53268299	53293643	25345	+	ensembl_havana	gene	11	ESPL1	ensembl_havana	protein_coding	chr12_53040000_53520000	FALSE	FALSE
chr12_5328750_5329250	crpc_pc	ENSG00000067182	0.49	0.00213077	NA	NA	0.54	0.000721395	NA	NA	closing	16.3177	-2.00581	-3.94771	7.89022e-05	-0.132955	-0.444633	0.447295	0.0194425	0.62509	0.110369	54.771	-1045.56	AR	TP73, ESR1, AR, TAF1, STAT5A, SOX2, CTCF, RBPJ, HIF1A, TP63, NANOG	chr12	6328757	6342114	13358	-	ensembl_havana	gene	7	TNFRSF1A	ensembl_havana	protein_coding	chr12_5120000_6880000	FALSE	FALSE
chr12_5328750_5329250	crpc_pc	ENSG00000111665	-0.5	0.00147236	NA	NA	-0.58	0.000229939	NA	NA	closing	16.3177	-2.00581	-3.94771	7.89022e-05	0.238405	1.33768	0.395367	9.55588e-06	0.577433	0.000427256	14.8435	123.105	AR	TP73, ESR1, AR, TAF1, STAT5A, SOX2, CTCF, RBPJ, HIF1A, TP63, NANOG	chr12	6844793	6852066	7274	-	ensembl_havana	gene	11	CDCA3	ensembl_havana	protein_coding	chr12_5120000_6880000	FALSE	FALSE
chr12_5328750_5329250	crpc_pc	ENSG00000185652	0.5	0.00164631	NA	NA	0.54	0.000604417	NA	NA	closing	16.3177	-2.00581	-3.94771	7.89022e-05	-0.776026	-1.59608	0.0293932	5.57002e-05	0.098508	0.00163777	-78.2719	-46.962	AR	TP73, ESR1, AR, TAF1, STAT5A, SOX2, CTCF, RBPJ, HIF1A, TP63, NANOG	chr12	5432112	5521536	89425	+	ensembl_havana	gene	11	NTF3	ensembl_havana	protein_coding	chr12_5120000_6880000	FALSE	FALSE
chr12_53333750_53334250	crpc_pc	ENSG00000135476	0.61	5.67553e-05	NA	NA	0.56	0.000425488	NA	NA	opening	19.4016	2.45915	3.4049	0.000661883	0.0144123	2.34673	0.969489	6.41418e-09	0.983998	1.08032e-06	7.24494	87.7139	ESR1, AR	CLOCK, ESR1, SP1, AR, ERG, POU5F1, SCRT1	chr12	53268299	53293643	25345	+	ensembl_havana	gene	11	ESPL1	ensembl_havana	protein_coding	chr12_53040000_53520000	FALSE	FALSE
chr12_53506750_53507250	crpc_pc	ENSG00000135476	0.46	0.00417957	NA	NA	0.57	0.000314324	NA	NA	opening	19.246	3.18325	3.05948	0.00221725	0.0144123	2.34673	0.969489	6.41418e-09	0.983998	1.08032e-06	7.24494	87.7139	NA	ESR1, JUN, PGR, CTCF, ZNF143	chr12	53268299	53293643	25345	+	ensembl_havana	gene	11	ESPL1	ensembl_havana	protein_coding	chr12_53040000_53520000	FALSE	FALSE
chr12_55842750_55843250	crpc_pc	ENSG00000170439	0.45	0.00551578	NA	NA	0.51	0.00154493	NA	NA	opening	19.3659	2.22916	3.60229	0.000315432	-0.227547	3.71625	0.740041	5.33419e-07	0.848463	4.30407e-05	-4.13244	136.458	AR, ELF1, ERG	KLF4, MTA2, ZBTB7A, FOS, MYC, ESR1, MYCN, TP53, JUN, TFAP2A, PGR, SP1, ZBTB48, AR, RARA, NR2F6, ERG, SRF, MYF5, ETS1, MYOD1, FOSL1, FOSL2, JUNB, JUND, TAL1, ATF7, CEBPB, SPI1, ATF3, ATF4, WT1, RXRA, TBP, TAF1, NR4A1, NFYA, NR2F2, TEAD1, RXRB, ELF1, PPARG, ZEB1, STAT3, STAT1, ETV4, CTCF, CEBPA, CEBPD, ZNF143, FOSB, CEBPG, MAZ, MAX, IRF9, RUNX1, FLI1, TFAP4, CREM, KMT2A, RELA, GABPA, MTA1, IKZF1, SMAD4, TEAD4, SMAD1, NFE2L2, NFE2, NFIL3, ZNF467, GATAD2A, ARID1B, SMARCC2, TFAP2C, SMARCE1, E2F7, TCF12, TEAD3, KAT8, TCF7L2, PRDM9, KLF15, SMC3, ZNF652	chr12	55681546	55684611	3066	+	ensembl_havana	gene	6	METTL7B	ensembl_havana	protein_coding	chr12_54520000_56080000	FALSE	FALSE
chr12_55977750_55978250	pc_bph	ENSG00000065361	0.22	0.187193	NA	NA	0.52	0.00126799	NA	NA	opening	14.8176	2.55889	3.35555	0.000792063	1.24915	-0.669495	7.9372e-05	0.0515826	0.00128667	0.204772	6120.72	-4328.39	ERG, FOXA1, AR	FOS, PGR, AR, ERG, LYL1, ETS1, TCF3, TAL1, CEBPA, FOXA1, RUNX1, FLI1, MEF2B, TCF12	chr12	56079857	56103505	23649	+	ensembl_havana	gene	14	ERBB3	ensembl_havana	protein_coding	chr12_54520000_56080000	TRUE	FALSE
chr12_55977750_55978250	pc_bph	ENSG00000123360	-0.33	0.0455202	NA	NA	-0.58	0.000223529	NA	NA	opening	14.8176	2.55889	3.35555	0.000792063	-2.34073	-0.0475543	2.57956e-14	0.888747	1.82653e-11	0.953965	-153.567	7.60499	ERG, FOXA1, AR	FOS, PGR, AR, ERG, LYL1, ETS1, TCF3, TAL1, CEBPA, FOXA1, RUNX1, FLI1, MEF2B, TCF12	chr12	54549350	54579239	29890	+	ensembl_havana	gene	11	PDE1B	ensembl_havana	protein_coding	chr12_54520000_56080000	FALSE	FALSE
chr12_55977750_55978250	pc_bph	ENSG00000135437	-0.39	0.0175244	NA	NA	-0.6	0.000104065	NA	NA	opening	14.8176	2.55889	3.35555	0.000792063	-1.86798	1.6353	1.01424e-05	0.000385885	0.000271621	0.00691564	-51.6848	19.8316	ERG, FOXA1, AR	FOS, PGR, AR, ERG, LYL1, ETS1, TCF3, TAL1, CEBPA, FOXA1, RUNX1, FLI1, MEF2B, TCF12	chr12	55720367	55724705	4339	+	ensembl_havana	gene	9	RDH5	ensembl_havana	protein_coding	chr12_54520000_56080000	FALSE	FALSE
chr12_55977750_55978250	pc_bph	ENSG00000258311	-0.34	0.0378863	NA	NA	-0.51	0.00139104	NA	NA	opening	14.8176	2.55889	3.35555	0.000792063	-1.47526	1.16555	0.000925708	0.0166137	0.00791637	0.098738	-10.654	4.31613	ERG, FOXA1, AR	FOS, PGR, AR, ERG, LYL1, ETS1, TCF3, TAL1, CEBPA, FOXA1, RUNX1, FLI1, MEF2B, TCF12	chr12	55716036	55724703	8668	+	havana	gene	5	AC009779.3	havana	protein_coding	chr12_54520000_56080000	FALSE	FALSE
chr12_57199500_57200000	crpc_pc	ENSG00000185633	0.53	0.000783099	NA	NA	0.5	0.00197092	NA	NA	opening	17.7181	2.31376	3.55294	0.000380953	-0.586729	0.518107	0.0435564	0.101363	0.128979	0.306992	-200.196	112.387	NA	ESR1, SP1, ERG, GATA2, STAT5B, SP2, KMT2A, GLIS1, TP63	chr12	57234903	57240715	5813	-	ensembl_havana	gene	10	NDUFA4L2	ensembl_havana	protein_coding	chr12_56480000_57240000	FALSE	FALSE
chr12_57227500_57228000	crpc_pc	ENSG00000076067	-0.52	0.00102941	NA	NA	-0.39	0.0173403	NA	NA	closing	19.3972	-4.06539	-2.61536	0.0089134	-0.725613	0.319384	0.000118245	0.119291	0.00174286	0.339256	-514.168	216.654	ERG, ASCL2, HOXB13, AR, GATA2, FOXA1	ZNF263, KLF4, ESR1, PGR, AR, ERG, GATA1, CREB1, CEBPB, RFX1, GATA2, GATA3, ELF1, CUX1, STAT3, ZNF143, FOXA1, PKNOX1, ELF3, GRHL2, TFAP2C, HOXB13, MNT, ELF4, ASCL2, TCF7L2, RCOR1	chr12	56521929	56596196	74268	+	ensembl_havana	gene	12	RBMS2	ensembl_havana	protein_coding	chr12_56480000_57240000	FALSE	FALSE
chr12_57630500_57631000	crpc_pc	ENSG00000139266	0.54	0.000512156	NA	NA	0.28	0.0880964	NA	NA	opening	17.6205	2.15835	3.01013	0.00261137	0.0477753	0.359464	0.746611	0.0252863	0.852733	0.131141	61.1104	145.18	NA	MITF, ESR1, MYCN, SP1	chr12	57755098	57760407	5310	+	ensembl_havana	gene	5	MARCH9	ensembl_havana	protein_coding	chr12_57240000_57760000	FALSE	FALSE
chr12_5970000_5970500	pc_bph	ENSG00000184574	0.52	0.00104283	NA	NA	0.53	0.000912273	NA	NA	closing	16.4389	-3.25073	-2.81274	0.00491208	-1.45453	0.430362	4.61401e-08	0.140415	3.908e-06	0.373833	-125.221	-3.21059	CTCF	ESR1, ETS1, CTCF, ZNF341, SMC3	chr12	6618835	6636447	17613	-	ensembl_havana	gene	9	LPAR5	ensembl_havana	protein_coding	chr12_5120000_6880000	FALSE	FALSE
chr12_6333250_6333750	pc_bph	ENSG00000008323	0.62	4.69331e-05	NA	NA	0.64	3.35277e-05	NA	NA	opening	14.6997	2.51214	2.91144	0.00359771	0.177317	0.660066	0.596616	0.0694145	0.747279	0.244707	27.5191	25.9775	AR, JUND	BHLHE40, NCOR1, FOS, MYC, ESR1, TP53, JUN, SP1, ZBTB48, AR, EGR2, ERG, VDR, MYOD1, FOSL1, FOSL2, JUND, PPARG, ZEB1, NKX2-1, CTCF, STAT5B, MAX, SMAD3, RUNX1, FLI1, KMT2A, RELA, EGR3, SMAD4	chr12	6310436	6328506	18071	+	ensembl_havana	gene	15	PLEKHG6	ensembl_havana	protein_coding	chr12_5120000_6880000	FALSE	FALSE
chr12_6333250_6333750	pc_bph	ENSG00000010278	0.42	0.0104318	-0.2	0.345243	0.5	0.00174155	-0.2	0.3381	opening	14.6997	2.51214	2.91144	0.00359771	0.455956	-0.670913	0.0992726	0.0256	0.229326	0.132215	4408.64	-6569.23	AR, JUND	BHLHE40, NCOR1, FOS, MYC, ESR1, TP53, JUN, SP1, ZBTB48, AR, EGR2, ERG, VDR, MYOD1, FOSL1, FOSL2, JUND, PPARG, ZEB1, NKX2-1, CTCF, STAT5B, MAX, SMAD3, RUNX1, FLI1, KMT2A, RELA, EGR3, SMAD4	chr12	6199715	6238271	38557	+	ensembl_havana	gene	12	CD9	ensembl_havana	protein_coding	chr12_5120000_6880000	FALSE	TRUE
chr12_6333250_6333750	pc_bph	ENSG00000010295	-0.56	0.000335209	NA	NA	-0.52	0.00105481	NA	NA	opening	14.6997	2.51214	2.91144	0.00359771	-1.16358	0.312183	0.000115203	0.342135	0.00171185	0.607914	-208.423	105.962	AR, JUND	BHLHE40, NCOR1, FOS, MYC, ESR1, TP53, JUN, SP1, ZBTB48, AR, EGR2, ERG, VDR, MYOD1, FOSL1, FOSL2, JUND, PPARG, ZEB1, NKX2-1, CTCF, STAT5B, MAX, SMAD3, RUNX1, FLI1, KMT2A, RELA, EGR3, SMAD4	chr12	6538375	6556083	17709	-	ensembl_havana	gene	19	IFFO1	ensembl_havana	protein_coding	chr12_5120000_6880000	TRUE	FALSE
chr12_6333250_6333750	pc_bph	ENSG00000139190	-0.52	0.000921838	NA	NA	-0.52	0.00118834	NA	NA	opening	14.6997	2.51214	2.91144	0.00359771	-1.35148	0.862574	1.33652e-06	0.00459806	5.55893e-05	0.0413945	-180.765	86.8023	AR, JUND	BHLHE40, NCOR1, FOS, MYC, ESR1, TP53, JUN, SP1, ZBTB48, AR, EGR2, ERG, VDR, MYOD1, FOSL1, FOSL2, JUND, PPARG, ZEB1, NKX2-1, CTCF, STAT5B, MAX, SMAD3, RUNX1, FLI1, KMT2A, RELA, EGR3, SMAD4	chr12	6462237	6470987	8751	-	ensembl_havana	gene	16	VAMP1	ensembl_havana	protein_coding	chr12_5120000_6880000	TRUE	FALSE
chr12_68953250_68953750	crpc_pc	ENSG00000111581	-0.41	0.0123783	0.36	0.0771225	-0.52	0.00111315	0.37	0.0670421	closing	28.6546	-4.6002	-3.20751	0.00133887	0.0291431	0.509385	0.810845	0.000117846	0.895308	0.00287888	37.6423	299.918	FOXA1, NR3C1, JUND, AR, HOXB13	KLF4, FOS, MYC, ESR1, NR3C1, JUN, TFAP2A, PGR, ZSCAN22, AR, ERG, FOSL2, CREB1, JUND, PPARG, STAT3, NKX2-1, CTCF, FOXA1, MAX, FOXM1, SMAD4, ZNF449, OSR2, TFAP2C, HOXB13, SMC3, FOXA2	chr12	68686734	68745809	59076	+	ensembl_havana	gene	9	NUP107	ensembl_havana	protein_coding	chr12_67320000_69080000	FALSE	FALSE
chr12_68953250_68953750	crpc_pc	ENSG00000127334	-0.55	0.000439681	NA	NA	-0.57	0.00026088	NA	NA	closing	28.6546	-4.6002	-3.20751	0.00133887	-0.0648052	0.582435	0.732253	0.0046564	0.844743	0.0417366	-107.355	312.539	FOXA1, NR3C1, JUND, AR, HOXB13	KLF4, FOS, MYC, ESR1, NR3C1, JUN, TFAP2A, PGR, ZSCAN22, AR, ERG, FOSL2, CREB1, JUND, PPARG, STAT3, NKX2-1, CTCF, FOXA1, MAX, FOXM1, SMAD4, ZNF449, OSR2, TFAP2C, HOXB13, SMC3, FOXA2	chr12	67648338	67665406	17069	+	ensembl_havana	gene	10	DYRK2	ensembl_havana	protein_coding	chr12_67320000_69080000	FALSE	FALSE
chr12_80913250_80913750	pc_bph	ENSG00000111052	-0.37	0.0235438	NA	NA	-0.5	0.00183236	NA	NA	closing	18.3507	-2.12647	-3.4049	0.000661883	0.483404	0.676902	0.146952	0.0613303	0.301326	0.227633	63.7772	208.488	NA	NCOR1, ESR1, CEBPB, ATF4, GATA4, RELA, CDX2, TP63	chr12	80792520	80937925	145406	-	ensembl_havana	gene	7	LIN7A	ensembl_havana	protein_coding	chr12_80800000_81280000	FALSE	FALSE
chr12_80913250_80913750	pc_bph	ENSG00000111058	0.53	0.000736193	NA	NA	0.58	0.000208199	NA	NA	closing	18.3507	-2.12647	-3.4049	0.000661883	-1.04259	-0.841818	6.29802e-05	0.00307492	0.00107822	0.0311405	-572.885	-236.416	NA	NCOR1, ESR1, CEBPB, ATF4, GATA4, RELA, CDX2, TP63	chr12	80936414	81261205	324792	+	ensembl_havana	gene	7	ACSS3	ensembl_havana	protein_coding	chr12_80800000_81280000	TRUE	FALSE
chr12_81395000_81395500	crpc_pc	ENSG00000139220	0.5	0.001476	NA	NA	0.46	0.00493673	NA	NA	opening	24.02	2.59647	2.91144	0.00359771	0.616647	0.737577	0.144984	0.107084	0.298466	0.316785	1.24861	110.604	FOXA1, NANOG, ERG, NR3C1, FOXP1, HOXB13, RELA, NKX3-1, ERF, AR, GATA2, CREB1	NR3C1, AR, ERG, ESRRA, CREB1, GATA2, GATA3, ERF, FOXA1, RELA, FOXM1, HOXB13, NKX3-1, FOXP1, NANOG	chr12	81257975	81759553	501579	-	ensembl_havana	gene	16	PPFIA2	ensembl_havana	protein_coding	chr12_81360000_81640000	FALSE	FALSE
chr13_101522500_101523000	crpc_pc	ENSG00000198542	-0.35	0.0323974	NA	NA	-0.5	0.00204929	NA	NA	closing	16.7938	-2.05354	-3.35555	0.000792063	1.62057	0.945578	0.0029578	0.109076	0.0185079	0.320883	76.4144	89.8825	AR, FOXA1	MAFK, AR, CEBPB, FOXA1, RUNX1, RELA, MAFF	chr13	101452593	101720856	268264	+	ensembl_havana	gene	13	ITGBL1	ensembl_havana	protein_coding	chr13_100680000_102880000	FALSE	FALSE
chr13_106550250_106550750	crpc_pc	ENSG00000134884	-0.34	0.0381368	NA	NA	-0.51	0.0013923	NA	NA	closing	15.4665	-3.76042	-3.65163	0.000260579	-0.81912	1.12427	0.00237106	0.000123259	0.0157834	0.00294531	-1205.56	1042.67	AR, FOXP1, ERG, NR3C1	ESR1, NR3C1, AR, ERG, PPARG, CTCF, FOXP1	chr13	106541673	106568164	26492	-	ensembl_havana	gene	13	ARGLU1	ensembl_havana	protein_coding	chr13_102880000_107200000	TRUE	FALSE
chr13_109204250_109204750	crpc_pc	ENSG00000185950	0.34	0.0389474	NA	NA	0.56	0.000345732	NA	NA	closing	34.1941	-2.3695	-3.99706	6.4135e-05	1.28393	-0.41045	0.00128573	0.343548	0.0102314	0.609208	1599.31	-1843.42	ASCL2, FOXA1, ERG, AR, GABPA	ESR1, PGR, AR, ERG, TAL1, ELF1, CTCF, FOXA1, GABPA, ASCL2	chr13	109752698	109786568	33871	-	ensembl_havana	gene	8	IRS2	ensembl_havana	protein_coding	chr13_108920000_110200000	TRUE	FALSE
chr13_112746000_112746500	pc_bph	ENSG00000153531	0.31	0.065641	NA	NA	0.56	0.000357612	NA	NA	opening	32.8993	2.87935	3.01013	0.00261137	1.56117	-0.508987	6.24056e-05	0.2292	0.00107149	0.492708	170.536	-44.6363	AR, FOXA1, MYC, E2F1, ASCL2, CREB1, HOXB13, ERG	FOS, MYC, ESR1, MYCN, JUN, SP1, ZBTB48, AR, ERG, CREB1, WT1, RXRA, TBP, STAT3, CTCF, FOXA1, E2F1, RUNX1, FLI1, RELA, SP140, ZBTB33, TFAP2C, HOXB13, ASCL2, TP63	chr13	113399610	113453524	53915	-	ensembl_havana	gene	13	ADPRHL1	ensembl_havana	protein_coding	chr13_111440000_114364328	FALSE	FALSE
chr13_112999250_112999750	pc_bph	ENSG00000186009	0.54	0.000567971	NA	NA	0.42	0.00967955	NA	NA	closing	14.9863	-3.35718	-2.71405	0.0066466	-1.4719	1.04627	0.281971	0.490623	0.466331	0.732894	-0.930686	0.930686	AR	ZNF263, ESR1, AR, ERG, RUNX1, TCF12	chr13	113648804	113658186	9383	-	ensembl_havana	gene	4	ATP4B	ensembl_havana	protein_coding	chr13_111440000_114364328	FALSE	FALSE
chr13_23728500_23729000	crpc_pc	ENSG00000127863	0.56	0.000359488	NA	NA	0.57	0.000255477	NA	NA	closing	35.7593	-2.36342	-3.55294	0.000380953	0.281729	-2.69985	0.561537	3.13036e-07	0.719115	2.71527e-05	-607.66	-1158.61	GATA2, AR, FOXA1	ESR1, AR, TAL1, GATA2, GATA3, FOXA1	chr13	23570370	23676104	105735	+	ensembl_havana	gene	15	TNFRSF19	ensembl_havana	protein_coding	chr13_23360000_24280000	TRUE	FALSE
chr13_23788500_23789000	crpc_pc	ENSG00000027001	0.46	0.00443542	-0.28	0.174184	0.51	0.00129052	-0.3	0.150384	closing	63.9558	-2.92975	-3.05948	0.00221725	1.41775	-1.01793	0.00166737	0.0377681	0.0123652	0.168657	349.652	-361.346	AR, HOXB13, ERG, FOXA1	TP73, MITF, ESR1, TP53, AR, ERG, GATA1, TAL1, FOXA1, FOXM1, KLF1, NFE2, HOXB13, TP63	chr13	23730189	23889419	159231	-	ensembl_havana	gene	9	MIPEP	ensembl_havana	protein_coding	chr13_23360000_24280000	TRUE	FALSE
chr13_23788500_23789000	crpc_pc	ENSG00000127863	0.49	0.00189287	NA	NA	0.57	0.000318648	NA	NA	closing	63.9558	-2.92975	-3.05948	0.00221725	0.281729	-2.69985	0.561537	3.13036e-07	0.719115	2.71527e-05	-607.66	-1158.61	AR, HOXB13, ERG, FOXA1	TP73, MITF, ESR1, TP53, AR, ERG, GATA1, TAL1, FOXA1, FOXM1, KLF1, NFE2, HOXB13, TP63	chr13	23570370	23676104	105735	+	ensembl_havana	gene	15	TNFRSF19	ensembl_havana	protein_coding	chr13_23360000_24280000	TRUE	FALSE
chr13_23788500_23789000	crpc_pc	ENSG00000205861	0.46	0.00379753	NA	NA	0.53	0.00071099	NA	NA	closing	63.9558	-2.92975	-3.05948	0.00221725	2.0597	-2.24491	0.0181215	0.0191069	0.0703171	0.108928	2.54088	-2.97639	AR, HOXB13, ERG, FOXA1	TP73, MITF, ESR1, TP53, AR, ERG, GATA1, TAL1, FOXA1, FOXM1, KLF1, NFE2, HOXB13, TP63	chr13	23888889	23897263	8375	+	ensembl_havana	gene	11	PCOTH	ensembl_havana	protein_coding	chr13_23360000_24280000	FALSE	FALSE
chr13_25963500_25964000	pc_bph	ENSG00000132932	0.39	0.0183415	NA	NA	0.52	0.00100524	NA	NA	opening	21.8543	2.45732	3.20751	0.00133887	3.43542	0.126135	4.25903e-06	0.876242	0.000137328	0.949108	287.872	-215.961	FOXA1, ERG, CREB1, AR, GATA2, NKX3-1, HOXB13, RUNX2, ERF, NR3C1, FOXP1, ETV1	PITX3, ESR1, NR3C1, JUN, TFAP2A, PGR, AR, ERG, GATA1, CREB1, RXRA, GATA2, GATA3, PPARG, ERF, ETV1, FOXA1, FOXM1, RUNX2, TEAD4, HOXB13, GATA6, NKX3-1, FOXP1, EBF3, RCOR1	chr13	25372071	26025851	653781	+	ensembl_havana	gene	16	ATP8A2	ensembl_havana	protein_coding	chr13_24600000_26120000	TRUE	FALSE
chr13_27840500_27841000	pc_bph	ENSG00000122026	0.49	0.00190968	0.44	0.0289512	0.52	0.00122398	0.47	0.0179485	opening	15.513	2.5739	3.10882	0.00187835	0.426114	0.0208059	0.119183	0.944175	0.260338	0.979401	10993.7	2164.27	GATA2, FOXA1, ERG, ERF, HOXB13	MYCN, ERG, SPI1, GATA2, ERF, PDX1, FOXA1, HOXB13, SIN3A	chr13	27251309	27256691	5383	+	ensembl_havana	gene	10	RPL21	ensembl_havana	protein_coding	chr13_26920000_28000000	FALSE	FALSE
chr13_36293750_36294250	crpc_pc	ENSG00000242715	0.5	0.00158191	NA	NA	0.57	0.000299601	NA	NA	closing	35.5669	-2.4112	-3.45425	0.000551833	-0.506078	-2.07545	0.317275	0.000257226	0.502811	0.00520695	-27.8573	-30.6166	AR, ASCL2	ESR1, JUN, AR, ATF3, GRHL2, ASCL2, SCRT1, FOXP1	chr13	36222008	36297840	75833	-	ensembl_havana	gene	7	CCDC169	ensembl_havana	protein_coding	chr13_35960000_36800000	FALSE	FALSE
chr13_38027000_38027500	crpc_pc	ENSG00000133107	0.44	0.00635199	NA	NA	0.65	2.32007e-05	NA	NA	closing	18.4785	-2.25683	-4.19444	2.73544e-05	-1.30871	-1.20806	2.64376e-05	0.000394623	0.000560478	0.00700708	-467.522	-109.175	AR, FOXA1	ESR1, AR, CEBPB, FOXA1	chr13	37636636	37870425	233790	-	ensembl_havana	gene	14	TRPC4	ensembl_havana	protein_coding	chr13_37040000_38920000	TRUE	FALSE
chr13_38027000_38027500	crpc_pc	ENSG00000150893	0.39	0.017461	NA	NA	0.52	0.00104222	NA	NA	closing	18.4785	-2.25683	-4.19444	2.73544e-05	-0.449649	-1.06605	0.429359	0.0850732	0.608917	0.276118	-79.4765	-258.216	AR, FOXA1	ESR1, AR, CEBPB, FOXA1	chr13	38687129	38887131	200003	+	ensembl_havana	gene	10	FREM2	ensembl_havana	protein_coding	chr13_37040000_38920000	FALSE	FALSE
chr13_44300750_44301250	crpc_pc	ENSG00000151778	0.43	0.0074514	NA	NA	0.5	0.00178141	NA	NA	closing	19.0221	-2.13483	-3.15817	0.00158764	-1.11167	-0.832919	0.00161721	0.0317262	0.0121356	0.151358	-91.2912	-63.1429	KDM5D, FOXA1, AR	MITF, MYC, ESR1, NR3C1, TP53, JUN, TFAP2A, NFIC, H2AFZ, AR, ETS1, MYOD1, FOSL2, JUND, CEBPB, ATF3, RXRA, TBP, GATA2, GATA3, YY1, ARNT, TEAD1, PPARG, ZEB1, STAT3, HNF4A, STAT1, GATA4, NKX2-1, FOXA1, MAX, SMAD3, FLI1, MEF2A, PAX5, RELA, IKZF1, TEAD4, TWIST1, GRHL2, ZBTB33, TFAP2C, PROX1, SMARCC1, TCF12, CDX2, KDM5D, SIX2, TCF7L2, TBX21, KMT2B, SMC3, FOXA2	chr13	44373665	44397714	24050	+	ensembl_havana	gene	10	SERP2	ensembl_havana	protein_coding	chr13_43880000_45360000	FALSE	FALSE
chr13_44300750_44301250	crpc_pc	ENSG00000281883	0.31	0.0626162	NA	NA	0.53	0.000708135	NA	NA	closing	19.0221	-2.13483	-3.15817	0.00158764	-1.1173	-0.622849	0.720698	0.854599	NA	NA	0	-0.682113	KDM5D, FOXA1, AR	MITF, MYC, ESR1, NR3C1, TP53, JUN, TFAP2A, NFIC, H2AFZ, AR, ETS1, MYOD1, FOSL2, JUND, CEBPB, ATF3, RXRA, TBP, GATA2, GATA3, YY1, ARNT, TEAD1, PPARG, ZEB1, STAT3, HNF4A, STAT1, GATA4, NKX2-1, FOXA1, MAX, SMAD3, FLI1, MEF2A, PAX5, RELA, IKZF1, TEAD4, TWIST1, GRHL2, ZBTB33, TFAP2C, PROX1, SMARCC1, TCF12, CDX2, KDM5D, SIX2, TCF7L2, TBX21, KMT2B, SMC3, FOXA2	chr13	43883800	44028526	144727	+	havana	gene	1	AL512506.3	havana	protein_coding	chr13_43880000_45360000	FALSE	FALSE
chr13_44433000_44433500	crpc_pc	ENSG00000102804	0.55	0.000418771	NA	NA	0.59	0.00018563	NA	NA	closing	25.3014	-2.87383	-2.6647	0.0077056	1.37497	-1.61667	5.79285e-07	6.37225e-08	2.95519e-05	7.52012e-06	12631.8	-14249.1	AR	ESR1, NR3C1, JUN, AR, CEBPB, STAT5A, ASCL1, SMC3	chr13	44432143	44577147	145005	-	ensembl_havana	gene	14	TSC22D1	ensembl_havana	protein_coding	chr13_43880000_45360000	TRUE	FALSE
chr13_44433000_44433500	pc_bph	ENSG00000102804	0.55	0.000418771	NA	NA	0.59	0.00018563	NA	NA	opening	26.2698	3.2741	2.71405	0.0066466	1.37497	-1.61667	5.79285e-07	6.37225e-08	2.95519e-05	7.52012e-06	12631.8	-14249.1	AR	ESR1, NR3C1, JUN, AR, CEBPB, STAT5A, ASCL1, SMC3	chr13	44432143	44577147	145005	-	ensembl_havana	gene	14	TSC22D1	ensembl_havana	protein_coding	chr13_43880000_45360000	TRUE	FALSE
chr13_44517000_44517500	pc_bph	ENSG00000102804	0.39	0.0159102	NA	NA	0.51	0.00154493	NA	NA	opening	28.1968	3.39733	2.71405	0.0066466	1.37497	-1.61667	5.79285e-07	6.37225e-08	2.95519e-05	7.52012e-06	12631.8	-14249.1	E2F1, GABPA, MYC, AR, FOXA1, GATA2, ERG	ZNF316, MYC, ESR1, AR, ERG, TAL1, GATA2, FOXA1, ELF3, E2F1, GABPA, NCOA1	chr13	44432143	44577147	145005	-	ensembl_havana	gene	14	TSC22D1	ensembl_havana	protein_coding	chr13_43880000_45360000	TRUE	FALSE
chr13_44922750_44923250	crpc_pc	ENSG00000102804	0.47	0.00317718	NA	NA	0.52	0.00125317	NA	NA	closing	24.5492	-2.4269	-2.96078	0.00306858	1.37497	-1.61667	5.79285e-07	6.37225e-08	2.95519e-05	7.52012e-06	12631.8	-14249.1	ASCL2, MYC	MYC, ESR1, H2AFZ, SPI1, PPARG, STAT5B, ASCL2	chr13	44432143	44577147	145005	-	ensembl_havana	gene	14	TSC22D1	ensembl_havana	protein_coding	chr13_43880000_45360000	TRUE	FALSE
chr13_71845750_71846250	pc_bph	ENSG00000204899	0.51	0.00129278	NA	NA	0.45	0.00521395	NA	NA	opening	23.8179	2.16998	3.70098	0.00021477	0.562634	-0.241409	0.0275722	0.384659	0.0942428	0.647431	142.97	-50.9092	E2F1, FOXA1, AR, HOXB13	AR, GATA4, CTCF, FOXA1, FOXA3, E2F1, RUNX1, NEUROD1, ZBTB2, HOXB13, GATA6, FOXA2	chr13	72708357	72727687	19331	-	ensembl_havana	gene	5	MZT1	ensembl_havana	protein_coding	chr13_70600000_72720000	FALSE	FALSE
chr13_75643250_75643750	crpc_pc	ENSG00000005812	0.57	0.000265108	NA	NA	0.48	0.00278166	NA	NA	closing	33.3062	-2.17874	-2.71405	0.0066466	0.154492	-0.44886	0.391074	0.0219368	0.573641	0.11971	168.677	-778.711	ASCL2, AR, FOXP1, GRHL2, NKX3-1, FOXA1, ETV1, HOXB13, ERG, NR3C1	ESR1, NR3C1, PGR, AR, ERG, OTX2, ETV1, FOXA1, GRHL2, HOXB13, NKX3-1, ASCL2, SCRT1, FOXP1, TCF7L2	chr13	76992598	77027195	34598	-	ensembl_havana	gene	10	FBXL3	ensembl_havana	protein_coding	chr13_75520000_77000000	FALSE	FALSE
chr13_77053250_77053750	pc_bph	ENSG00000005812	0.5	0.0017312	NA	NA	0.36	0.0271243	NA	NA	opening	21.3261	2.17479	3.50359	0.000459027	0.154492	-0.44886	0.391074	0.0219368	0.573641	0.11971	168.677	-778.711	HOXB13, NR3C1, AR, FOXA1	ESR1, NR3C1, PGR, AR, JUND, GATA3, AHR, PPARG, FOXA1, FOXM1, HES1, HOXB13	chr13	76992598	77027195	34598	-	ensembl_havana	gene	10	FBXL3	ensembl_havana	protein_coding	chr13_77000000_77560000	FALSE	FALSE
chr13_95607250_95607750	crpc_pc	ENSG00000102580	0.45	0.00543522	NA	NA	0.54	0.0006523	NA	NA	closing	16.4584	-3.9703	-3.65163	0.000260579	0.550971	-0.737286	0.0113264	0.0018212	0.049967	0.0215073	2458.02	-3316.2	FOXA1	NFIB, PRDM1, FOS, MYC, ESR1, NR3C1, TP53, JUN, NFIC, GATA1, JUND, TAL1, CEBPB, ATF3, GATA3, NR2F2, YY1, ARNT, PPARG, PBX3, STAT3, HNF4A, STAT1, GATA4, RFX5, CEBPD, FOXA1, MAX, SMAD3, RELA, ZBTB17, NR1H3, NFE2L2, GRHL2, ZNF574, ZBTB33, ZNF384, GATAD2B, NANOG, PRDM6	chr13	95677139	95794989	117851	+	ensembl_havana	gene	14	DNAJC3	ensembl_havana	protein_coding	chr13_95200000_95880000	FALSE	FALSE
chr13_95607250_95607750	crpc_pc	ENSG00000134873	0.41	0.0111429	NA	NA	0.51	0.00137948	NA	NA	closing	16.4584	-3.9703	-3.65163	0.000260579	1.11581	-4.69608	0.209961	1.80867e-06	0.38234	0.000116643	-14.2841	-55.6326	FOXA1	NFIB, PRDM1, FOS, MYC, ESR1, NR3C1, TP53, JUN, NFIC, GATA1, JUND, TAL1, CEBPB, ATF3, GATA3, NR2F2, YY1, ARNT, PPARG, PBX3, STAT3, HNF4A, STAT1, GATA4, RFX5, CEBPD, FOXA1, MAX, SMAD3, RELA, ZBTB17, NR1H3, NFE2L2, GRHL2, ZNF574, ZBTB33, ZNF384, GATAD2B, NANOG, PRDM6	chr13	95433604	95579759	146156	+	ensembl_havana	gene	9	CLDN10	ensembl_havana	protein_coding	chr13_95200000_95880000	FALSE	FALSE
chr13_98463250_98463750	crpc_pc	ENSG00000088386	0.36	0.0277237	NA	NA	0.55	0.000365874	NA	NA	closing	17.0964	-2.51238	-3.20751	0.00133887	-0.0781247	-2.1384	0.90973	0.00461489	0.952902	0.0415244	-27.1549	-55.1536	FOXA1, ERG, AR, ELF1	ESR1, NR3C1, TP53, PGR, AR, ERG, ELF1, FOXA1, RELA, EGR3, SIX2	chr13	98683801	98752654	68854	-	ensembl_havana	gene	16	SLC15A1	ensembl_havana	protein_coding	chr13_97960000_99080000	FALSE	FALSE
chr14_100776500_100777000	crpc_pc	hsa-miR-127-3p	0.5	0.00688441	NA	NA	0.51	0.00673022	NA	NA	opening	18.2711	2.1608	2.61536	0.0089134	-0.875687	0.829698	0.000351532	0.242447	NA	NA	-5337.08	4969.08	NA	PGR, ZBTB48, ERG, CTCF, RUNX1, TP63	chr1	10227718	10227803	86	+	mirbase	gene	1	MIR1273D	mirbase	miRNA	chr14_100240000_102320000	FALSE	FALSE
chr14_101072750_101073250	pc_bph	ENSG00000197119	-0.58	0.000164694	NA	NA	-0.59	0.000160527	NA	NA	opening	14.4895	2.23962	3.10882	0.00187835	-0.517108	0.85971	0.0531947	0.00308975	0.148784	0.0312178	-211.059	293.01	FOXA1, AR, NR3C1, RUNX1, MYC, JUND	KLF4, MYC, ESR1, NR3C1, MYCN, TP53, JUN, PGR, H2AFZ, AR, RARA, ERG, FOSL2, JUND, RXRA, NFYA, YY1, ARNT, AHR, CTCF, FOXA1, MAZ, MAX, RUNX1, KMT2A, EGR3, SMAD2, ZNF687, CTCFL, KMT2B, SMC3, FOXA2	chr14	100291111	100306547	15437	-	ensembl_havana	gene	12	SLC25A29	ensembl_havana	protein_coding	chr14_100240000_102320000	FALSE	FALSE
chr14_101072750_101073250	pc_bph	hsa-miR-154-5p	-0.25	0.19434	NA	NA	-0.5	0.00803401	NA	NA	opening	14.4895	2.23962	3.10882	0.00187835	-0.793549	1.88973	0.397012	0.270579	NA	NA	-2.13771	7.88715	FOXA1, AR, NR3C1, RUNX1, MYC, JUND	KLF4, MYC, ESR1, NR3C1, MYCN, TP53, JUN, PGR, H2AFZ, AR, RARA, ERG, FOSL2, JUND, RXRA, NFYA, YY1, ARNT, AHR, CTCF, FOXA1, MAZ, MAX, RUNX1, KMT2A, EGR3, SMAD2, ZNF687, CTCFL, KMT2B, SMC3, FOXA2	chr14	101059755	101059838	84	+	mirbase	gene	1	MIR154	mirbase	miRNA	chr14_100240000_102320000	FALSE	FALSE
chr14_101124000_101124500	crpc_pc	hsa-miR-154-5p	0.06	0.749893	NA	NA	0.55	0.00301628	NA	NA	opening	14.2212	3.15605	2.96078	0.00306858	-0.793549	1.88973	0.397012	0.270579	NA	NA	-2.13771	7.88715	NA	ESR1, PGR, EGR2, STAT5A, EGR3, NCOA1	chr14	101059755	101059838	84	+	mirbase	gene	1	MIR154	mirbase	miRNA	chr14_100240000_102320000	FALSE	FALSE
chr14_101124000_101124500	crpc_pc	hsa-miR-323b-3p	0.54	0.00285629	NA	NA	0.24	0.222597	NA	NA	opening	14.2212	3.15605	2.96078	0.00306858	-1.02391	1.05944	0.0033966	0.366526	NA	NA	-1.95478	2.05067	NA	ESR1, PGR, EGR2, STAT5A, EGR3, NCOA1	chr14	101056219	101056300	82	+	mirbase	gene	2	MIR323B	mirbase	miRNA	chr14_100240000_102320000	FALSE	FALSE
chr14_101124000_101124500	crpc_pc	hsa-miR-409-5p	0.5	0.00629086	NA	NA	0.44	0.0212042	NA	NA	opening	14.2212	3.15605	2.96078	0.00306858	-0.449265	2.07396	0.423994	0.0850831	NA	NA	-35.6028	312.853	NA	ESR1, PGR, EGR2, STAT5A, EGR3, NCOA1	chr14	101065300	101065378	79	+	mirbase	gene	3	MIR409	mirbase	miRNA	chr14_100240000_102320000	FALSE	FALSE
chr14_101124000_101124500	crpc_pc	hsa-miR-758-3p	0.58	0.00113898	NA	NA	0.44	0.0198332	NA	NA	opening	14.2212	3.15605	2.96078	0.00306858	-0.178299	0.149215	0.690671	0.71655	NA	NA	-0.55746	0.46176	NA	ESR1, PGR, EGR2, STAT5A, EGR3, NCOA1	chr14	101026020	101026107	88	+	mirbase	gene	1	MIR758	mirbase	miRNA	chr14_100240000_102320000	FALSE	FALSE
chr14_103097750_103098250	crpc_pc	ENSG00000100664	0.54	0.000569342	0.35	0.0835052	0.5	0.00198195	0.22	0.289267	opening	14.0002	2.25371	3.05948	0.00221725	-0.349342	0.815738	0.00643876	4.76764e-09	0.0329705	8.70772e-07	-2014.09	3428.32	NA	ESR1, ATF7, PRDM10	chr14	103333544	103345025	11482	+	ensembl_havana	gene	10	EIF5	ensembl_havana	protein_coding	chr14_102360000_104040000	FALSE	FALSE
chr14_103888750_103889250	crpc_pc	ENSG00000100664	-0.37	0.023793	-0.16	0.453646	-0.55	0.000556104	0.14	0.493382	closing	28.8809	-2.03447	-3.10882	0.00187835	-0.349342	0.815738	0.00643876	4.76764e-09	0.0329705	8.70772e-07	-2014.09	3428.32	AR, FOXA1	FOXO3, ESR1, SP1, AR, ERG, CREB1, ATF1, TBP, FOXA1, PKNOX1, MAX, E2F1, TFAP4, CREM, KLF9, KLF5, NCOA1, ZBTB6, ARID4B, ZBTB33, ZNF384, TCF7L1, FOXA2	chr14	103333544	103345025	11482	+	ensembl_havana	gene	10	EIF5	ensembl_havana	protein_coding	chr14_102360000_104040000	FALSE	FALSE
chr14_104038000_104038500	crpc_pc	ENSG00000100664	-0.41	0.011975	-0.25	0.237374	-0.53	0.000987196	0.05	0.809509	closing	23.4249	-2.02006	-3.05948	0.00221725	-0.349342	0.815738	0.00643876	4.76764e-09	0.0329705	8.70772e-07	-2014.09	3428.32	FOXA1, MYC, AR	ZNF264, MITF, MYC, PGR, AR, ERG, ETS1, TAL1, ZNF143, FOXA1, ZNF490	chr14	103333544	103345025	11482	+	ensembl_havana	gene	10	EIF5	ensembl_havana	protein_coding	chr14_102360000_104040000	FALSE	FALSE
chr14_104136750_104137250	crpc_pc	ENSG00000182809	0.47	0.00312182	0.28	0.174892	0.53	0.00092346	0.35	0.0825996	opening	19.0411	3.60166	4.09575	4.20805e-05	-0.13937	0.613841	0.549259	0.0152043	0.708634	0.0933348	-364.013	809.201	AR	ZBTB42, ESR1, PGR, SP1, AR, EGR2, ETS1, SPI1, CTCF, RUNX1, FLI1, SP2, KMT2A, GABPA, EGR3, SP140, KLF1, IRF3, TWIST1, JARID2, ZNF341	chr14	105472962	105480170	7209	+	ensembl_havana	gene	10	CRIP2	ensembl_havana	protein_coding	chr14_104120000_107043718	FALSE	TRUE
chr14_104297250_104297750	crpc_pc	ENSG00000170779	0.55	0.000383943	NA	NA	0.56	0.000411604	NA	NA	opening	17.1297	2.27983	3.89836	9.68448e-05	-0.118481	0.508247	0.530142	0.013368	0.693444	0.085584	-26.8051	65.3905	NA	TP53, RXRA, SMARCC1	chr14	105009573	105021148	11576	-	ensembl_havana	gene	10	CDCA4	ensembl_havana	protein_coding	chr14_104120000_107043718	FALSE	FALSE
chr14_104297250_104297750	crpc_pc	ENSG00000182809	0.6	9.8636e-05	0.35	0.0855168	0.62	5.64067e-05	0.32	0.11361	opening	17.1297	2.27983	3.89836	9.68448e-05	-0.13937	0.613841	0.549259	0.0152043	0.708634	0.0933348	-364.013	809.201	NA	TP53, RXRA, SMARCC1	chr14	105472962	105480170	7209	+	ensembl_havana	gene	10	CRIP2	ensembl_havana	protein_coding	chr14_104120000_107043718	FALSE	TRUE
chr14_104796750_104797250	crpc_pc	ENSG00000182809	0.45	0.005178	0.25	0.219075	0.54	0.000623974	0.25	0.218454	opening	15.4183	2.86743	2.91144	0.00359771	-0.13937	0.613841	0.549259	0.0152043	0.708634	0.0933348	-364.013	809.201	AR, RUNX1	MITF, ESR1, PGR, ZBTB48, AR, SPI1, YY1, CTCF, NFKB2, RUNX1	chr14	105472962	105480170	7209	+	ensembl_havana	gene	10	CRIP2	ensembl_havana	protein_coding	chr14_104120000_107043718	FALSE	TRUE
chr14_104980250_104980750	pc_bph	ENSG00000066735	-0.32	0.0567765	NA	NA	-0.6	0.000118386	NA	NA	opening	38.9328	2.30099	3.60229	0.000315432	-1.06769	0.852976	0.00185987	0.0226927	0.0133998	0.12199	-72.7066	21.3382	ESR1, FOXA1, MYC, NKX3-1, AR, GATA2, ERG, E2F1, JUND, CREB1, RELA	BHLHE40, FOS, MYC, ESR1, NR3C1, MYCN, TP53, JUN, SP1, NFIC, H2AFZ, AR, ERG, RARG, FOSL1, FOSL2, GATA1, CREB1, JUNB, JUND, ATF1, ATF3, RXRA, USF1, NFYA, GATA2, YY1, TEAD1, ZEB1, PBX3, STAT3, HNF4A, STAT1, CTCF, MXI1, ZNF143, FOXA1, MAX, ELF3, SMAD3, E2F1, RUNX1, FLI1, TFAP4, RELA, FOXM1, NFIA, NR1H3, RUNX2, TEAD4, TWIST1, E2F4, NFE2, HIF1A, ARID4B, NIPBL, ZNF322, SMARCC2, TFAP2C, SMARCC1, TCF12, NKX3-1, ZNF692, EBF3, TCF7L1, ZFP64, THAP1, KDM5B, EBF1, RCOR1, HIF3A	chr14	104138723	104180894	42172	+	ensembl_havana	gene	14	KIF26A	ensembl_havana	protein_coding	chr14_104120000_107043718	FALSE	FALSE
chr14_104980250_104980750	pc_bph	ENSG00000258986	-0.39	0.0163722	NA	NA	-0.52	0.00105063	NA	NA	opening	38.9328	2.30099	3.60229	0.000315432	-3.36873	0.459995	0.00024852	0.670906	0.00299884	0.846835	-11.2888	1.07775	ESR1, FOXA1, MYC, NKX3-1, AR, GATA2, ERG, E2F1, JUND, CREB1, RELA	BHLHE40, FOS, MYC, ESR1, NR3C1, MYCN, TP53, JUN, SP1, NFIC, H2AFZ, AR, ERG, RARG, FOSL1, FOSL2, GATA1, CREB1, JUNB, JUND, ATF1, ATF3, RXRA, USF1, NFYA, GATA2, YY1, TEAD1, ZEB1, PBX3, STAT3, HNF4A, STAT1, CTCF, MXI1, ZNF143, FOXA1, MAX, ELF3, SMAD3, E2F1, RUNX1, FLI1, TFAP4, RELA, FOXM1, NFIA, NR1H3, RUNX2, TEAD4, TWIST1, E2F4, NFE2, HIF1A, ARID4B, NIPBL, ZNF322, SMARCC2, TFAP2C, SMARCC1, TCF12, NKX3-1, ZNF692, EBF3, TCF7L1, ZFP64, THAP1, KDM5B, EBF1, RCOR1, HIF3A	chr14	104474678	104605647	130970	-	ensembl_havana	gene	6	TMEM179	ensembl_havana	protein_coding	chr14_104120000_107043718	FALSE	FALSE
chr14_105151250_105151750	crpc_pc	ENSG00000170779	0.54	0.000488257	NA	NA	0.51	0.00138422	NA	NA	opening	15.7472	2.84818	2.61536	0.0089134	-0.118481	0.508247	0.530142	0.013368	0.693444	0.085584	-26.8051	65.3905	NA	MYC, ESR1, SP1, ERG, CTCF, ZNF143, SP140, NFE2, ZBTB2, PRDM9	chr14	105009573	105021148	11576	-	ensembl_havana	gene	10	CDCA4	ensembl_havana	protein_coding	chr14_104120000_107043718	FALSE	FALSE
chr14_105151250_105151750	crpc_pc	ENSG00000185024	0.55	0.000380286	NA	NA	0.32	0.0515878	NA	NA	opening	15.7472	2.84818	2.61536	0.0089134	0.0320152	0.293281	0.81011	0.0429543	0.89472	0.183629	80.2961	146.783	NA	MYC, ESR1, SP1, ERG, CTCF, ZNF143, SP140, NFE2, ZBTB2, PRDM9	chr14	105209286	105315589	106304	-	ensembl_havana	gene	16	BRF1	ensembl_havana	protein_coding	chr14_104120000_107043718	FALSE	FALSE
chr14_105151250_105151750	crpc_pc	hsa-miR-4507	0.14	0.492744	NA	NA	-0.53	0.00455788	NA	NA	opening	15.7472	2.84818	2.61536	0.0089134	0	0	0.504035	0.507592	NA	NA	0	0	NA	MYC, ESR1, SP1, ERG, CTCF, ZNF143, SP140, NFE2, ZBTB2, PRDM9	chr14	105858124	105858175	52	-	mirbase	gene	2	MIR4507	mirbase	miRNA	chr14_104120000_107043718	FALSE	FALSE
chr14_105151250_105151750	crpc_pc	hsa-miR-6765-3p	0.15	0.454555	NA	NA	-0.51	0.00572703	NA	NA	opening	15.7472	2.84818	2.61536	0.0089134	0	0	0.594725	0.507592	NA	NA	0	0	NA	MYC, ESR1, SP1, ERG, CTCF, ZNF143, SP140, NFE2, ZBTB2, PRDM9	chr14	105150778	105150864	87	-	mirbase	gene	1	MIR6765	mirbase	miRNA	chr14_104120000_107043718	FALSE	FALSE
chr14_105174250_105174750	crpc_pc	ENSG00000170779	0.68	3.85998e-06	NA	NA	0.58	0.000214214	NA	NA	opening	14.6296	2.81453	3.15817	0.00158764	-0.118481	0.508247	0.530142	0.013368	0.693444	0.085584	-26.8051	65.3905	ERG, RELA	NCOR1, ZBTB7A, ESR1, MYCN, SP1, MYB, RARA, ERG, SKI, LYL1, ETS1, TCF4, TCF3, TAL1, SPI1, RXRA, NR4A1, NFYA, GATA2, GATA3, NR2F2, PPARG, BCL6, CEBPA, STAT5B, MAX, HSF1, E2F1, RUNX1, FLI1, TFAP4, MECOM, KMT2A, RELA, ZBTB16, GABPA, SMAD1, ZNF467, ZBTB33, TFAP2C, PROX1, SIN3A, TCF12, BCL11B, BCL11A, TBX21	chr14	105009573	105021148	11576	-	ensembl_havana	gene	10	CDCA4	ensembl_havana	protein_coding	chr14_104120000_107043718	FALSE	FALSE
chr14_105463250_105463750	crpc_pc	hsa-miR-4507	-0.17	0.385964	NA	NA	-0.59	0.00123737	NA	NA	opening	16.1772	2.04453	3.50359	0.000459027	0	0	0.504035	0.507592	NA	NA	0	0	ESR1	ZNF263, ZNF264, ESR1, ERG, SP2, KMT2A, RELA, EGR3, KLF9, TP63, PRDM9	chr14	105858124	105858175	52	-	mirbase	gene	2	MIR4507	mirbase	miRNA	chr14_104120000_107043718	FALSE	FALSE
chr14_105463250_105463750	crpc_pc	hsa-miR-6765-3p	-0.16	0.420778	NA	NA	-0.58	0.00156685	NA	NA	opening	16.1772	2.04453	3.50359	0.000459027	0	0	0.594725	0.507592	NA	NA	0	0	ESR1	ZNF263, ZNF264, ESR1, ERG, SP2, KMT2A, RELA, EGR3, KLF9, TP63, PRDM9	chr14	105150778	105150864	87	-	mirbase	gene	1	MIR6765	mirbase	miRNA	chr14_104120000_107043718	FALSE	FALSE
chr14_20893750_20894250	crpc_pc	ENSG00000187537	0.44	0.00694655	NA	NA	0.52	0.00101744	NA	NA	closing	16.0901	-2.52317	-3.60229	0.000315432	0.509156	-2.60523	0.418897	0.000160123	0.599148	0.00360755	58.4247	-104.039	AR, FOXA1, ERG	AR, ERG, JUND, CEBPB, ATF3, ATF4, CEBPA, ASCL1, CEBPG, FOXA1, RUNX1, FLI1, HIF1A, TFAP2C	chr14	19402486	19434341	31856	-	ensembl_havana	gene	13	POTEG	ensembl_havana	protein_coding	chr14_18640000_22920000	FALSE	FALSE
chr14_21220500_21221000	pc_bph	ENSG00000165782	0.43	0.00769659	NA	NA	0.58	0.000195218	NA	NA	opening	31.3293	2.25305	2.71405	0.0066466	0.352973	-0.32944	0.00775725	0.0224857	0.0376483	0.121447	157.496	-163.486	HOXB13, FOXA1, AR, ERG	ESR1, MYCN, ZBTB48, AR, ERG, ETS1, PPARG, BCL6, ZNF143, FOXA1, RELA, HOXB13	chr14	20457719	20461612	3894	-	ensembl_havana	gene	10	TMEM55B	ensembl_havana	protein_coding	chr14_18640000_22920000	FALSE	FALSE
chr14_23054000_23054500	crpc_pc	ENSG00000129473	-0.57	0.000260132	NA	NA	-0.53	0.000847645	NA	NA	opening	19.792	2.10285	3.75032	0.000176606	-0.167593	-0.319377	0.208674	0.0276993	0.380701	0.138319	-504.197	-331.799	NA	ESR1, PGR, SP1, ERG, SRF, TAL1, PPARG, STAT5A, STAT5B, RUNX1, CRY1, FOXA2	chr14	23298790	23311759	12970	+	ensembl_havana	gene	9	BCL2L2	ensembl_havana	protein_coding	chr14_22920000_23560000	FALSE	FALSE
chr14_23988250_23988750	pc_bph	ENSG00000129465	0.5	0.00175897	NA	NA	0.48	0.00293423	NA	NA	closing	14.9535	-2.11025	-2.86209	0.00420858	-0.832099	0.648141	0.00235601	0.0305175	0.0157085	0.147552	-24.9657	26.5677	TCF7L2	FOXO3, MITF, MAF, ZBTB7A, MYC, ESR1, TFAP2A, PGR, RARA, ERG, LYL1, TCF3, TAL1, SPI1, ATF1, ATF3, NFYA, GATA2, GATA3, YY1, PAX6, TCF7, PPARG, HNF4A, CTCF, CEBPA, CEBPD, RELA, GABPA, KLF1, KLF9, NFYC, SMAD2, USF2, NFE2, NFIL3, HIF1A, NIPBL, GATAD2A, TFAP2C, TCF12, TCF7L1, HMG20A, TCF7L2, TBX21, FOXA2	chr14	24336021	24340045	4025	-	ensembl_havana	gene	15	RIPK3	ensembl_havana	protein_coding	chr14_23560000_24440000	FALSE	FALSE
chr14_23988250_23988750	pc_bph	ENSG00000205978	0.51	0.00131428	NA	NA	0.49	0.00227601	NA	NA	closing	14.9535	-2.11025	-2.86209	0.00420858	-1.1023	-0.510469	0.000166993	0.109379	0.00225657	0.321379	-872.042	-182.855	TCF7L2	FOXO3, MITF, MAF, ZBTB7A, MYC, ESR1, TFAP2A, PGR, RARA, ERG, LYL1, TCF3, TAL1, SPI1, ATF1, ATF3, NFYA, GATA2, GATA3, YY1, PAX6, TCF7, PPARG, HNF4A, CTCF, CEBPA, CEBPD, RELA, GABPA, KLF1, KLF9, NFYC, SMAD2, USF2, NFE2, NFIL3, HIF1A, NIPBL, GATAD2A, TFAP2C, TCF12, TCF7L1, HMG20A, TCF7L2, TBX21, FOXA2	chr14	24398786	24419288	20503	+	ensembl_havana	gene	5	NYNRIN	ensembl_havana	protein_coding	chr14_23560000_24440000	TRUE	FALSE
chr14_24416500_24417000	crpc_pc	ENSG00000196497	-0.43	0.00812625	0.29	0.155603	-0.54	0.000642424	0.12	0.556292	opening	22.9174	2.57615	3.65163	0.000260579	0.907588	-1.01842	0.477121	0.454771	0.650873	0.705038	0	-0.531848	NA	ZNF263, ESR1, NR3C1, ERG, WT1, GATA2, RUNX1, FLI1, EGR3, TP63	chr14	24180219	24188964	8746	-	ensembl_havana	gene	16	IPO4	ensembl_havana	protein_coding	chr14_23560000_24440000	FALSE	FALSE
chr14_24416500_24417000	crpc_pc	ENSG00000254505	0.5	0.00168	0.28	0.177544	0.42	0.0102058	0.31	0.131547	opening	22.9174	2.57615	3.65163	0.000260579	-0.816803	1.08	0.089553	0.0386625	0.213418	0.171384	-23.2663	18.9233	NA	ZNF263, ESR1, NR3C1, ERG, WT1, GATA2, RUNX1, FLI1, EGR3, TP63	chr14	24209583	24213869	4287	-	havana	gene	9	CHMP4A	havana	protein_coding	chr14_23560000_24440000	FALSE	TRUE
chr14_24789250_24789750	pc_bph	ENSG00000100450	0.41	0.0128315	NA	NA	0.55	0.000581672	NA	NA	closing	18.3648	-2.11585	-3.4049	0.000661883	-0.899651	0.153849	0.00497258	0.661245	0.0272945	0.840942	-63.5698	16.1013	NA	MYC, SPI1, GATA2, SOX2	chr14	24606480	24609699	3220	-	ensembl_havana	gene	12	GZMH	ensembl_havana	protein_coding	chr14_24480000_28640000	FALSE	FALSE
chr14_43503750_43504250	pc_bph	ENSG00000165379	-0.39	0.0183599	NA	NA	-0.53	0.000821942	NA	NA	opening	24.9289	2.88847	3.20751	0.00133887	-1.40258	0.0790309	1.48292e-05	0.823051	0.000364591	0.925806	-205.074	32.4321	AR, HOXB13, FOXA1, GATA2	ZNF264, MAFK, ESR1, AR, SRF, GATA2, GATA3, FOXA1, TFAP4, RELA, FOXM1, NR1H3, SMAD1, HOXB13, MAFF	chr14	41607570	41904549	296980	+	ensembl_havana	gene	13	LRFN5	ensembl_havana	protein_coding	chr14_41880000_46000000	TRUE	FALSE
chr14_43568000_43568500	pc_bph	ENSG00000165379	-0.34	0.0403493	NA	NA	-0.52	0.00111315	NA	NA	opening	27.803	2.34647	3.30621	0.000945681	-1.40258	0.0790309	1.48292e-05	0.823051	0.000364591	0.925806	-205.074	32.4321	MYC, HOXB13, ETV1, ERG, NR3C1, AR, GATA2, NKX3-1, FOXA1	MYC, ESR1, NR3C1, PGR, AR, ERG, CEBPB, GATA2, GATA3, ETV1, FOXA1, HOXB13, NKX3-1	chr14	41607570	41904549	296980	+	ensembl_havana	gene	13	LRFN5	ensembl_havana	protein_coding	chr14_41880000_46000000	TRUE	FALSE
chr14_50335250_50335750	pc_bph	ENSG00000165502	0.31	0.0656878	0.22	0.298705	0.51	0.00140041	0.15	0.470192	opening	24.5994	2.12902	2.91144	0.00359771	0.456629	-0.108935	0.00591816	0.54567	0.031041	0.768024	2051.88	337.255	CTCF, FOXA1, AR, NANOG, ESR1	FEZF1, BHLHE40, MITF, ZIC2, NFATC1, MYC, ESR1, MYCN, SP1, ZSCAN22, AR, SRF, ZNF35, ZNF7, ZNF8, TAL1, TBP, TAF1, USF1, YY1, HOXC9, OTX2, PPARG, STAT3, SOX2, CTCF, ASCL1, FOXA1, PKNOX1, MAX, RUNX1, FLI1, POU5F1, FOXM1, ZBTB17, REST, NEUROD1, TEAD4, USF2, NFE2, HIF1A, ZNF574, GLIS1, TFAP2C, ZNF341, NEUROG2, NANOG, MYNN, KMT2B, FOXA2	chr14	49618519	49620685	2167	-	ensembl_havana	gene	6	RPL36AL	ensembl_havana	protein_coding	chr14_49600000_50880000	FALSE	FALSE
chr14_52233750_52234250	crpc_pc	ENSG00000073712	0.36	0.0309568	0.47	0.0191264	0.5	0.00175144	0.55	0.0050893	closing	20.6824	-2.32728	-3.30621	0.000945681	-0.495803	-0.814971	0.0128808	0.000170339	0.055116	0.00377882	-1258.99	-1577.74	FOXA1, ASCL2, HOXB13, ERG, AR, NR3C1, MYC	ZNF316, MAFK, NCOR1, MYC, ESR1, NR3C1, PGR, AR, ERG, PPARG, FOXA1, RELA, HOXB13, ASCL2, MAFF	chr14	52857268	52952435	95168	-	ensembl_havana	gene	14	FERMT2	ensembl_havana	protein_coding	chr14_52000000_53320000	FALSE	TRUE
chr14_74732750_74733250	crpc_pc	hsa-miR-4709-3p	-0.27	0.167786	NA	NA	-0.5	0.0078029	NA	NA	closing	17.0772	-2.30616	-3.05948	0.00221725	0	0	0.67817	0.439002	NA	NA	0	0	HOXB13, TFAP4, GATA2, ERG, AR, FOXA1	T, NR3C1, AR, ERG, GATA2, FOXA1, E2F1, TFAP4, HOXB13	chr14	74480133	74480204	72	-	mirbase	gene	1	MIR4709	mirbase	miRNA	chr14_74320000_75640000	FALSE	FALSE
chr14_76706750_76707250	crpc_pc	ENSG00000013523	0.5	0.00171113	NA	NA	0.45	0.00566901	NA	NA	opening	16.964	2.07291	2.61536	0.0089134	0.0443958	0.152964	0.755956	0.325004	0.857788	0.590779	-5.87217	79.6966	GABPA, RUNX1	MYC, ESR1, PGR, SP1, ZBTB48, ERG, ETS1, RXRA, NFYA, GATA2, ELF1, RUNX1, FLI1, POU5F1, KMT2A, GABPA, SP140, GRHL3, JARID2, FOXA2	chr14	76786178	76826246	40069	-	ensembl_havana	gene	9	ANGEL1	ensembl_havana	protein_coding	chr14_76040000_76800000	FALSE	FALSE
chr14_76706750_76707250	crpc_pc	ENSG00000071246	0.47	0.0032184	NA	NA	0.52	0.0012385	NA	NA	opening	16.964	2.07291	2.61536	0.0089134	-0.973356	1.20517	3.27323e-05	2.23677e-06	0.000657553	0.000136153	-163.66	230.762	GABPA, RUNX1	MYC, ESR1, PGR, SP1, ZBTB48, ERG, ETS1, RXRA, NFYA, GATA2, ELF1, RUNX1, FLI1, POU5F1, KMT2A, GABPA, SP140, GRHL3, JARID2, FOXA2	chr14	76762189	76783015	20827	+	ensembl_havana	gene	10	VASH1	ensembl_havana	protein_coding	chr14_76040000_76800000	TRUE	FALSE
chr14_76975000_76975500	crpc_pc	ENSG00000165548	0.58	0.000156996	NA	NA	0.45	0.00603989	NA	NA	opening	15.4038	3.06226	3.20751	0.00133887	0.908364	1.86326	0.131603	0.0040868	0.278731	0.0379133	-0.393211	124.807	MYC	FOS, MYC, ESR1, NR3C1, PGR, MYB, MYOD1, MYOG, ZKSCAN1, TAL1, CTCF, RUNX1, KMT2A, IKZF1	chr14	77116568	77259495	142928	+	ensembl_havana	gene	10	TMEM63C	ensembl_havana	protein_coding	chr14_76840000_77120000	FALSE	FALSE
chr14_77204250_77204750	pc_bph	ENSG00000151445	-0.51	0.00142992	NA	NA	-0.42	0.00940441	NA	NA	opening	38.0905	2.40066	3.10882	0.00187835	-0.32748	0.107363	0.00830584	0.427414	0.0396822	0.682216	-196.755	-14.31	FOXA1, ERG, GATA2, NKX3-1, NR3C1, ASCL2, ESR1, AR, ERF, NANOG, FOXP1, CREB1, HOXB13	NR5A2, MITF, FOXH1, ESR1, NR3C1, TFAP2A, PGR, AR, ERG, ESRRA, RARG, CREB1, RFX1, GATA2, GATA3, NR2F2, OTX2, AHR, NKX2-1, CTCF, ERF, ASCL1, FOXA1, PKNOX1, MAX, RUNX1, FOXM1, NEUROD1, RUNX2, TEAD4, TWIST1, NCOA1, SMAD2, ZXDC, TFAP2C, HOXB13, NKX3-1, ASCL2, FOXP1, EBF3, NANOG, ZBTB40, RCOR1, FOXA2	chr14	77426675	77457952	31278	-	ensembl_havana	gene	15	VIPAS39	ensembl_havana	protein_coding	chr14_77120000_77800000	FALSE	FALSE
chr14_92576000_92576500	pc_bph	ENSG00000100599	0.53	0.000842483	NA	NA	0.56	0.000406165	NA	NA	closing	18.161	-2.5488	-2.6647	0.0077056	-0.803866	-0.260053	0.00183673	0.354766	0.0132903	0.619039	-479.401	-126.116	RELA, FOXA1	ESR1, SP1, TCF4, CTCF, FOXA1, RUNX1, RELA, RBPJ, ZNF740, TP63, ZNF148	chr14	92513774	92688994	175221	+	ensembl_havana	gene	15	RIN3	ensembl_havana	protein_coding	chr14_92040000_92800000	FALSE	FALSE
chr14_92576000_92576500	pc_bph	ENSG00000140090	0.46	0.00453618	NA	NA	0.51	0.00134447	NA	NA	closing	18.161	-2.5488	-2.6647	0.0077056	-0.621879	-0.111665	0.110682	0.797504	0.247073	0.91363	-5.68103	-6.35426	RELA, FOXA1	ESR1, SP1, TCF4, CTCF, FOXA1, RUNX1, RELA, RBPJ, ZNF740, TP63, ZNF148	chr14	92322581	92501483	178903	+	ensembl_havana	gene	17	SLC24A4	ensembl_havana	protein_coding	chr14_92040000_92800000	FALSE	FALSE
chr15_100721500_100722000	crpc_pc	ENSG00000131871	0.44	0.00621121	NA	NA	0.52	0.00105481	NA	NA	closing	79.6775	-2.39887	-3.20751	0.00133887	0.258468	-0.620027	0.221898	0.0070541	0.397132	0.0549759	187.119	-467.716	AR, KDM5D, RUNX1, GABPA, ASCL2, FOXA1, ERG, GRHL2, MYC, CREB1, TFAP4, E2F1, NANOG, ETS1, NR3C1	E2F8, AHRR, ARNTL, MEIS1, E2F3, BHLHE40, BACH1, ZBTB7B, TP73, SNAI2, ZEB2, MITF, NCOR1, E2F6, NFAT5, EOMES, MYC, ESR1, NR3C1, MYCN, TP53, TFAP2A, PGR, SP1, NFIC, GLI2, GLI3, ZBTB48, AR, RARA, NR2F6, ERG, MYF5, ETS1, MYOD1, CREB1, HOXB4, CEBPB, SPI1, EGR1, ATF1, ATF3, ATF6, TFE3, WT1, NFKB1, TBP, HOXA5, RFX1, GATA3, YY1, RXRB, ELF1, SOX5, AHR, PPARG, BCL6, KDM5C, HNF4A, STAT1, STAT5A, NKX2-1, RFX2, RFX3, SOX2, CTCF, CEBPA, MXI1, ASCL1, ZNF83, ZNF143, NKX2-5, FOXA1, FOXA3, PKNOX1, MAZ, MAX, ISL1, ELF3, SMAD3, HOXA4, E2F1, RUNX1, RELB, FLI1, TFAP4, SP2, PAX5, PAX2, KMT2A, PPARD, RELA, GABPA, FOXM1, NFIA, ZBTB17, REST, SP140, SMAD4, ZKSCAN8, SMAD1, NFE2, NFIL3, HIF1A, ZXDC, ARID4B, GRHL2, ZFP1, ZNF600, ZBTB33, ZNF554, GATAD2A, HOMEZ, RCOR2, ZC3H8, GATAD1, GATAD2B, TFAP2C, GATA6, SMARCC1, E2F7, THAP11, ZNF382, MNT, TEAD3, CDX2, ARID3A, ASCL2, KDM5D, ZNF407, NANOG, ZBTB26, HMG20A, MYNN, PRDM10, EHF, RERE, DNMT3B, ZNF629, KDM5B, ZNF580, RCOR1, SOX13, SMC3, FOXA2, HIF3A, TSC22D4, MAFB, ETV7, NCOR2	chr15	101270817	101277500	6684	-	ensembl_havana	gene	14	SELENOS	ensembl_havana	protein_coding	chr15_100600000_101991189	FALSE	FALSE
chr15_100721500_100722000	crpc_pc	ENSG00000184254	0.57	0.000217893	0.35	0.0877088	0.55	0.000511268	0.36	0.0819005	closing	79.6775	-2.39887	-3.20751	0.00133887	0.724996	-1.22087	0.00584388	1.94863e-05	0.0307961	0.000752061	2149.72	-3084.06	AR, KDM5D, RUNX1, GABPA, ASCL2, FOXA1, ERG, GRHL2, MYC, CREB1, TFAP4, E2F1, NANOG, ETS1, NR3C1	E2F8, AHRR, ARNTL, MEIS1, E2F3, BHLHE40, BACH1, ZBTB7B, TP73, SNAI2, ZEB2, MITF, NCOR1, E2F6, NFAT5, EOMES, MYC, ESR1, NR3C1, MYCN, TP53, TFAP2A, PGR, SP1, NFIC, GLI2, GLI3, ZBTB48, AR, RARA, NR2F6, ERG, MYF5, ETS1, MYOD1, CREB1, HOXB4, CEBPB, SPI1, EGR1, ATF1, ATF3, ATF6, TFE3, WT1, NFKB1, TBP, HOXA5, RFX1, GATA3, YY1, RXRB, ELF1, SOX5, AHR, PPARG, BCL6, KDM5C, HNF4A, STAT1, STAT5A, NKX2-1, RFX2, RFX3, SOX2, CTCF, CEBPA, MXI1, ASCL1, ZNF83, ZNF143, NKX2-5, FOXA1, FOXA3, PKNOX1, MAZ, MAX, ISL1, ELF3, SMAD3, HOXA4, E2F1, RUNX1, RELB, FLI1, TFAP4, SP2, PAX5, PAX2, KMT2A, PPARD, RELA, GABPA, FOXM1, NFIA, ZBTB17, REST, SP140, SMAD4, ZKSCAN8, SMAD1, NFE2, NFIL3, HIF1A, ZXDC, ARID4B, GRHL2, ZFP1, ZNF600, ZBTB33, ZNF554, GATAD2A, HOMEZ, RCOR2, ZC3H8, GATAD1, GATAD2B, TFAP2C, GATA6, SMARCC1, E2F7, THAP11, ZNF382, MNT, TEAD3, CDX2, ARID3A, ASCL2, KDM5D, ZNF407, NANOG, ZBTB26, HMG20A, MYNN, PRDM10, EHF, RERE, DNMT3B, ZNF629, KDM5B, ZNF580, RCOR1, SOX13, SMC3, FOXA2, HIF3A, TSC22D4, MAFB, ETV7, NCOR2	chr15	100877714	100916626	38913	+	ensembl_havana	gene	16	ALDH1A3	ensembl_havana	protein_coding	chr15_100600000_101991189	TRUE	TRUE
chr15_34461750_34462250	crpc_pc	ENSG00000134153	0.5	0.00178801	-0.3	0.140201	0.46	0.00496139	-0.22	0.285839	closing	41.2431	-2.0687	-2.81274	0.00491208	0.337061	-0.309399	0.10335	0.168977	0.235639	0.41592	474.181	-482.201	FOXP1, FOXA1, AR, ERG, GATA2, CREB1, HOXB13, NKX3-1, MYC	MITF, MYC, ESR1, MYB, AR, ERG, CREB1, GATA2, FOXA1, USF2, HIF1A, TFAP2C, HOXB13, NKX3-1, FOXP1	chr15	34084017	34101948	17932	-	ensembl_havana	gene	9	EMC7	ensembl_havana	protein_coding	chr15_34040000_34640000	FALSE	TRUE
chr15_40768250_40768750	crpc_pc	ENSG00000137812	0.48	0.00259344	NA	NA	0.56	0.000390231	NA	NA	opening	16.9364	2.51358	3.05948	0.00221725	0.0372105	1.93471	0.93114	3.11054e-05	0.96476	0.00105807	0.334073	71.2206	NA	FEZF1, FOS, MYC, JUN, SP1, IRF1, EGR2, ETS1, GATA1, TAL1, WT1, PPARG, GATA4, MXI1, ZNF83, FOXA1, MAZ, ZNF121, MAX, RUNX1, TFAP4, RELA, EGR3, KLF1, ZNF239, OSR2, GLIS1, TFAP2C, GATA6, FOXP1, SMC3	chr15	40594020	40664342	70323	+	ensembl_havana	gene	19	KNL1	ensembl_havana	protein_coding	chr15_38440000_40880000	FALSE	FALSE
chr15_40768250_40768750	crpc_pc	ENSG00000156970	0.57	0.000239743	NA	NA	0.64	3.29661e-05	NA	NA	opening	16.9364	2.51358	3.05948	0.00221725	0.85488	1.41089	0.00968199	7.14252e-05	0.0443328	0.00195071	28.5537	126.382	NA	FEZF1, FOS, MYC, JUN, SP1, IRF1, EGR2, ETS1, GATA1, TAL1, WT1, PPARG, GATA4, MXI1, ZNF83, FOXA1, MAZ, ZNF121, MAX, RUNX1, TFAP4, RELA, EGR3, KLF1, ZNF239, OSR2, GLIS1, TFAP2C, GATA6, FOXP1, SMC3	chr15	40161023	40221136	60114	+	ensembl_havana	gene	12	BUB1B	ensembl_havana	protein_coding	chr15_38440000_40880000	FALSE	FALSE
chr15_41879250_41879750	crpc_pc	ENSG00000103994	-0.45	0.00510276	NA	NA	-0.54	0.000721395	NA	NA	opening	18.2894	2.3285	3.50359	0.000459027	0.185998	-0.332933	0.269482	0.069004	0.452554	0.244253	745.24	-1123.53	NA	MYC, ESR1, ERG, MYOD1, TCF4, SPI1, USF1, ASCL1, MAX, SMAD3, RUNX1, USF2, GRHL2	chr15	42412823	42491123	78301	-	ensembl_havana	gene	16	ZNF106	ensembl_havana	protein_coding	chr15_41400000_43760000	FALSE	FALSE
chr15_41879250_41879750	crpc_pc	ENSG00000167004	-0.53	0.00064778	-0.26	0.202248	-0.41	0.0115688	-0.28	0.180931	opening	18.2894	2.3285	3.50359	0.000459027	0.960089	-0.479442	3.5089e-05	0.0572166	0.000691431	0.217817	19879.5	-14062.3	NA	MYC, ESR1, ERG, MYOD1, TCF4, SPI1, USF1, ASCL1, MAX, SMAD3, RUNX1, USF2, GRHL2	chr15	43746392	43773279	26888	+	ensembl_havana	gene	12	PDIA3	ensembl_havana	protein_coding	chr15_41400000_43760000	FALSE	TRUE
chr15_45126250_45126750	crpc_pc	ENSG00000104164	0.42	0.00935353	NA	NA	0.51	0.0013923	NA	NA	closing	14.1514	-2.97709	-3.15817	0.00158764	0.35549	-0.369601	0.0629113	0.0752464	0.16659	0.256711	556.833	-674.338	RUNX1, GATA2, ERG, FOXA1, HOXB13, CTCF	ZNF316, SNAI2, RAD21, FOS, ESR1, NR3C1, ERG, SRF, GATA1, SPI1, GATA2, GATA3, YY1, OTX2, STAT1, STAT5A, GATA4, CTCF, ZNF143, FOXA1, MAX, NKX6-1, RUNX1, TFAP4, RELA, FOXM1, SMC1A, TWIST1, SMAD1, ZNF654, ZBTB2, CTCFL, HOXB13, ARID3A, SCRT1, DUX4, TBX21, SMC3, FOXA2	chr15	45587123	45615999	28877	+	ensembl_havana	gene	10	BLOC1S6	ensembl_havana	protein_coding	chr15_45080000_45640000	FALSE	FALSE
chr15_65069500_65070000	crpc_pc	ENSG00000103742	0.46	0.00460044	NA	NA	0.51	0.00135234	NA	NA	opening	16.6878	2.93089	3.30621	0.000945681	-2.33388	1.81079	4.11326e-08	9.31402e-05	3.54123e-06	0.00241164	-74.948	42.376	NA	BHLHE40, MITF, MYOG, TBP, NR2F2, PPARG, STAT5B, MYNN	chr15	65381464	65423072	41609	-	ensembl_havana	gene	11	IGDCC4	ensembl_havana	protein_coding	chr15_64720000_65440000	FALSE	FALSE
chr15_73319750_73320250	crpc_pc	ENSG00000067141	-0.5	0.00152396	NA	NA	-0.58	0.000229939	NA	NA	opening	15.1545	3.2732	3.20751	0.00133887	0.555472	-1.21628	0.0395482	3.37175e-05	0.12085	0.00113359	2850.45	-4614.12	NA	FOS, TAL1, CTCF, RELA	chr15	73051710	73305206	253497	+	ensembl_havana	gene	16	NEO1	ensembl_havana	protein_coding	chr15_72640000_74080000	TRUE	FALSE
chr15_73319750_73320250	crpc_pc	ENSG00000138622	-0.5	0.00146164	NA	NA	-0.44	0.00584177	NA	NA	opening	15.1545	3.2732	3.20751	0.00133887	-0.325054	-1.00207	0.607497	0.157971	0.756199	0.399776	-2.75343	-7.29635	NA	FOS, TAL1, CTCF, RELA	chr15	73319859	73369264	49406	-	ensembl_havana	gene	3	HCN4	ensembl_havana	protein_coding	chr15_72640000_74080000	FALSE	FALSE
chr15_73319750_73320250	crpc_pc	ENSG00000140463	-0.5	0.00153989	NA	NA	-0.53	0.000951963	NA	NA	opening	15.1545	3.2732	3.20751	0.00133887	0.762513	-0.847616	0.00535358	0.00440055	0.0288578	0.0401793	386.984	-730.48	NA	FOS, TAL1, CTCF, RELA	chr15	72686179	72738476	52298	+	ensembl_havana	gene	13	BBS4	ensembl_havana	protein_coding	chr15_72640000_74080000	FALSE	FALSE
chr15_74793500_74794000	crpc_pc	ENSG00000138621	0.49	0.00232919	NA	NA	0.52	0.00124581	NA	NA	opening	15.7725	3.54501	4.09575	4.20805e-05	0.234143	0.297733	0.266551	0.193534	0.449122	0.449093	30.1552	127.17	JUND, CTCF	ZBTB7A, FOS, MYC, ESR1, MYCN, TP53, JUN, ERG, LYL1, MYOD1, FOSL1, TCF4, TCF3, JUND, SPI1, ATF3, WT1, RXRA, YY1, ELF1, PBX3, STAT5A, CTCF, CEBPA, ASCL1, ZNF143, FOXA1, PKNOX1, MAX, E2F1, RUNX1, FLI1, TFAP4, MEF2B, PAX5, KMT2A, RELA, RBPJ, EGR3, KLF1, SMAD1, USF2, BATF, NFE2, ZBTB33, ZBTB2, CTCFL, SMARCC1, TCF12, PRDM9, EBF1, RCOR1, TBX21, SMC3, FOXA2	chr15	75023555	75117462	93908	+	ensembl_havana	gene	11	PPCDC	ensembl_havana	protein_coding	chr15_74080000_75280000	FALSE	FALSE
chr15_74793500_74794000	crpc_pc	ENSG00000198794	0.54	0.0006029	NA	NA	0.4	0.0135476	NA	NA	opening	15.7725	3.54501	4.09575	4.20805e-05	-0.0951832	0.965446	0.776371	0.00799857	0.871698	0.0599794	-68.4591	322.302	JUND, CTCF	ZBTB7A, FOS, MYC, ESR1, MYCN, TP53, JUN, ERG, LYL1, MYOD1, FOSL1, TCF4, TCF3, JUND, SPI1, ATF3, WT1, RXRA, YY1, ELF1, PBX3, STAT5A, CTCF, CEBPA, ASCL1, ZNF143, FOXA1, PKNOX1, MAX, E2F1, RUNX1, FLI1, TFAP4, MEF2B, PAX5, KMT2A, RELA, RBPJ, EGR3, KLF1, SMAD1, USF2, BATF, NFE2, ZBTB33, ZBTB2, CTCFL, SMARCC1, TCF12, PRDM9, EBF1, RCOR1, TBX21, SMC3, FOXA2	chr15	74957219	75021496	64278	+	ensembl_havana	gene	11	SCAMP5	ensembl_havana	protein_coding	chr15_74080000_75280000	FALSE	FALSE
chr15_89747000_89747500	crpc_pc	ENSG00000166823	0.26	0.116472	NA	NA	0.55	0.000563305	NA	NA	closing	41.2227	-2.53949	-2.91144	0.00359771	0.460775	-1.03677	0.414765	0.0913688	0.59567	0.287984	392.345	-644.918	ERG, ETV4, MYC, AR, HOXB13	BHLHE40, MITF, NCOR1, MYC, ESR1, NR3C1, AR, ERG, NFYA, BCL6, ETV4, CTCF, MAX, RUNX1, FLI1, POU5F1, SPIB, KMT2A, SP140, IKZF1, ZNF449, ZBTB33, ZNF444, ZBTB2, ZSCAN4, HOXB13, LHX4, KDM5B, NCOR2	chr15	89748661	89751310	2650	-	ensembl_havana	gene	5	MESP1	ensembl_havana	protein_coding	chr15_89640000_90920000	FALSE	FALSE
chr16_1377750_1378250	crpc_pc	ENSG00000162004	0.51	0.00140431	NA	NA	0.55	0.000475882	NA	NA	opening	21.9472	2.50931	3.45425	0.000551833	-0.105747	2.26243	0.777181	1.06907e-08	0.871991	1.62686e-06	0.279215	40.4327	MYC, RELA, AR	CLOCK, MYC, ESR1, MYCN, TP53, PGR, ZBTB48, AR, TBP, USF1, YY1, PPARG, STAT3, RELA, USF2, CRY1, TP63, FOXA2	chr16	722582	726954	4373	-	ensembl_havana	gene	16	CCDC78	ensembl_havana	protein_coding	chr16_0_2160000	FALSE	FALSE
chr16_1377750_1378250	crpc_pc	ENSG00000183971	0.58	0.000146702	NA	NA	0.58	0.000205249	NA	NA	opening	21.9472	2.50931	3.45425	0.000551833	0.426019	1.41343	0.396166	0.00908112	0.578052	0.0655321	-0.715717	26.7205	MYC, RELA, AR	CLOCK, MYC, ESR1, MYCN, TP53, PGR, ZBTB48, AR, TBP, USF1, YY1, PPARG, STAT3, RELA, USF2, CRY1, TP63, FOXA2	chr16	2009926	2020755	10830	+	ensembl_havana	gene	6	NPW	ensembl_havana	protein_coding	chr16_0_2160000	FALSE	FALSE
chr16_1377750_1378250	crpc_pc	ENSG00000242173	0.63	3.04263e-05	NA	NA	0.59	0.000145895	NA	NA	opening	21.9472	2.50931	3.45425	0.000551833	1.09767	2.90711	0.0608895	3.74942e-06	0.162869	0.000206492	21.714	126.706	MYC, RELA, AR	CLOCK, MYC, ESR1, MYCN, TP53, PGR, ZBTB48, AR, TBP, USF1, YY1, PPARG, STAT3, RELA, USF2, CRY1, TP63, FOXA2	chr16	268727	283010	14284	+	ensembl_havana	gene	8	ARHGDIG	ensembl_havana	protein_coding	chr16_0_2160000	FALSE	FALSE
chr16_1445750_1446250	crpc_pc	ENSG00000076344	0.45	0.00466692	NA	NA	0.56	0.000357612	NA	NA	opening	16.2936	2.55415	3.30621	0.000945681	-1.05106	1.92677	0.000868162	1.8533e-08	0.00755194	2.59283e-06	-157.245	298.725	RELA, ERG	MYC, ESR1, PGR, ERG, NFYA, MAX, FLI1, KMT2A, RELA, CRY1, GLIS1, TP63	chr16	268301	275980	7680	-	ensembl_havana	gene	15	RGS11	ensembl_havana	protein_coding	chr16_0_2160000	TRUE	FALSE
chr16_1445750_1446250	crpc_pc	ENSG00000127586	0.47	0.00315884	NA	NA	0.52	0.00124581	NA	NA	opening	16.2936	2.55415	3.30621	0.000945681	-0.238539	1.15413	0.417294	0.000297253	0.598084	0.00579409	-33.0382	95.2184	RELA, ERG	MYC, ESR1, PGR, ERG, NFYA, MAX, FLI1, KMT2A, RELA, CRY1, GLIS1, TP63	chr16	788046	800737	12692	+	ensembl_havana	gene	16	CHTF18	ensembl_havana	protein_coding	chr16_0_2160000	FALSE	FALSE
chr16_1445750_1446250	crpc_pc	ENSG00000130731	0.55	0.000420642	NA	NA	0.46	0.00420192	NA	NA	opening	16.2936	2.55415	3.30621	0.000945681	0.29243	0.583378	0.150578	0.00829922	0.306369	0.0612837	402.091	1701.21	RELA, ERG	MYC, ESR1, PGR, ERG, NFYA, MAX, FLI1, KMT2A, RELA, CRY1, GLIS1, TP63	chr16	634427	636366	1940	-	ensembl_havana	gene	15	METTL26	ensembl_havana	protein_coding	chr16_0_2160000	FALSE	FALSE
chr16_1445750_1446250	crpc_pc	ENSG00000162004	0.49	0.00184695	NA	NA	0.57	0.000331943	NA	NA	opening	16.2936	2.55415	3.30621	0.000945681	-0.105747	2.26243	0.777181	1.06907e-08	0.871991	1.62686e-06	0.279215	40.4327	RELA, ERG	MYC, ESR1, PGR, ERG, NFYA, MAX, FLI1, KMT2A, RELA, CRY1, GLIS1, TP63	chr16	722582	726954	4373	-	ensembl_havana	gene	16	CCDC78	ensembl_havana	protein_coding	chr16_0_2160000	FALSE	FALSE
chr16_1445750_1446250	crpc_pc	ENSG00000183971	0.61	6.03406e-05	NA	NA	0.49	0.00219003	NA	NA	opening	16.2936	2.55415	3.30621	0.000945681	0.426019	1.41343	0.396166	0.00908112	0.578052	0.0655321	-0.715717	26.7205	RELA, ERG	MYC, ESR1, PGR, ERG, NFYA, MAX, FLI1, KMT2A, RELA, CRY1, GLIS1, TP63	chr16	2009926	2020755	10830	+	ensembl_havana	gene	6	NPW	ensembl_havana	protein_coding	chr16_0_2160000	FALSE	FALSE
chr16_1445750_1446250	crpc_pc	ENSG00000242173	0.55	0.000424273	NA	NA	0.41	0.0130846	NA	NA	opening	16.2936	2.55415	3.30621	0.000945681	1.09767	2.90711	0.0608895	3.74942e-06	0.162869	0.000206492	21.714	126.706	RELA, ERG	MYC, ESR1, PGR, ERG, NFYA, MAX, FLI1, KMT2A, RELA, CRY1, GLIS1, TP63	chr16	268727	283010	14284	+	ensembl_havana	gene	8	ARHGDIG	ensembl_havana	protein_coding	chr16_0_2160000	FALSE	FALSE
chr16_19479250_19479750	pc_bph	ENSG00000167191	-0.29	0.0872587	NA	NA	-0.55	0.000494902	NA	NA	opening	39.9072	2.54046	3.30621	0.000945681	-1.35061	-0.228962	1.11409e-11	0.291271	3.79263e-09	0.557092	-1294.88	-99.1621	AR, ETV1, ERG, HOXB13, FOXA1	RFXANK, FOXO3, ZBTB7A, ESR1, NR3C1, PGR, SP1, NFIC, AR, NR2F6, ERG, ESRRA, CREB1, ZNF7, CEBPB, GATA3, YY1, TEAD1, TCF7, ETV4, GATA4, NKX2-1, CEBPA, ETV1, PDX1, CEBPG, FOXA1, FOXA3, SMAD3, CREM, GABPA, SMAD4, TEAD4, NFIL3, HIF1A, ZNF449, GATAD2A, RCOR2, TFAP2C, HOXB13, TCF12, TEAD3, ZNF644, HMG20A, TCF7L2, FOXA2, HIF3A	chr16	19856691	19886167	29477	-	ensembl_havana	gene	11	GPRC5B	ensembl_havana	protein_coding	chr16_18760000_21120000	TRUE	FALSE
chr16_2044250_2044750	crpc_pc	ENSG00000007392	0.56	0.000351675	NA	NA	0.43	0.00845953	NA	NA	opening	21.3614	4.20115	3.10882	0.00187835	-0.95012	1.26217	0.00105697	6.21161e-05	0.00877381	0.00176654	-404.506	365.707	NA	CLOCK, MYC, ESR1, SP1, EGR2, ERG, ETS1, TAL1, SPI1, RXRA, NFYA, ELF1, RUNX1, FLI1, KMT2A, EGR3, KLF1, KLF9, GRHL3, SIN3A, TCF12	chr16	188969	229463	40495	-	ensembl_havana	gene	16	LUC7L	ensembl_havana	protein_coding	chr16_0_2160000	TRUE	FALSE
chr16_2044250_2044750	crpc_pc	ENSG00000090565	0.53	0.000811135	NA	NA	0.48	0.00291865	NA	NA	opening	21.3614	4.20115	3.10882	0.00187835	-0.330886	0.540687	0.131399	0.0234207	0.278466	0.124397	-149.452	187.678	NA	CLOCK, MYC, ESR1, SP1, EGR2, ERG, ETS1, TAL1, SPI1, RXRA, NFYA, ELF1, RUNX1, FLI1, KMT2A, EGR3, KLF1, KLF9, GRHL3, SIN3A, TCF12	chr16	425619	523011	97393	+	ensembl_havana	gene	15	RAB11FIP3	ensembl_havana	protein_coding	chr16_0_2160000	FALSE	FALSE
chr16_2044250_2044750	crpc_pc	ENSG00000100726	0.54	0.000560686	0.22	0.282329	0.42	0.0108205	0.12	0.568802	opening	21.3614	4.20115	3.10882	0.00187835	-0.154434	0.559766	0.43281	0.00890127	0.611949	0.0646376	-59.7965	225.088	NA	CLOCK, MYC, ESR1, SP1, EGR2, ERG, ETS1, TAL1, SPI1, RXRA, NFYA, ELF1, RUNX1, FLI1, KMT2A, EGR3, KLF1, KLF9, GRHL3, SIN3A, TCF12	chr16	1493344	1510457	17114	+	ensembl_havana	gene	14	TELO2	ensembl_havana	protein_coding	chr16_0_2160000	FALSE	FALSE
chr16_2044250_2044750	crpc_pc	ENSG00000127586	0.56	0.000328476	NA	NA	0.4	0.0145155	NA	NA	opening	21.3614	4.20115	3.10882	0.00187835	-0.238539	1.15413	0.417294	0.000297253	0.598084	0.00579409	-33.0382	95.2184	NA	CLOCK, MYC, ESR1, SP1, EGR2, ERG, ETS1, TAL1, SPI1, RXRA, NFYA, ELF1, RUNX1, FLI1, KMT2A, EGR3, KLF1, KLF9, GRHL3, SIN3A, TCF12	chr16	788046	800737	12692	+	ensembl_havana	gene	16	CHTF18	ensembl_havana	protein_coding	chr16_0_2160000	FALSE	FALSE
chr16_2044250_2044750	crpc_pc	ENSG00000138834	0.51	0.00136415	NA	NA	0.43	0.00766942	NA	NA	opening	21.3614	4.20115	3.10882	0.00187835	-1.01698	1.27819	0.00224981	0.000408883	0.0152241	0.00718672	-526.531	417.947	NA	CLOCK, MYC, ESR1, SP1, EGR2, ERG, ETS1, TAL1, SPI1, RXRA, NFYA, ELF1, RUNX1, FLI1, KMT2A, EGR3, KLF1, KLF9, GRHL3, SIN3A, TCF12	chr16	1706183	1770317	64135	+	ensembl_havana	gene	12	MAPK8IP3	ensembl_havana	protein_coding	chr16_0_2160000	TRUE	FALSE
chr16_2044250_2044750	crpc_pc	ENSG00000161996	0.57	0.000214081	NA	NA	0.45	0.00595248	NA	NA	opening	21.3614	4.20115	3.10882	0.00187835	-0.420595	0.896738	0.0809369	0.000612724	0.199214	0.00975228	-55.1389	113.437	NA	CLOCK, MYC, ESR1, SP1, EGR2, ERG, ETS1, TAL1, SPI1, RXRA, NFYA, ELF1, RUNX1, FLI1, KMT2A, EGR3, KLF1, KLF9, GRHL3, SIN3A, TCF12	chr16	649311	667833	18523	+	ensembl_havana	gene	18	WDR90	ensembl_havana	protein_coding	chr16_0_2160000	FALSE	FALSE
chr16_2044250_2044750	crpc_pc	ENSG00000162004	0.53	0.000691048	NA	NA	0.43	0.00842038	NA	NA	opening	21.3614	4.20115	3.10882	0.00187835	-0.105747	2.26243	0.777181	1.06907e-08	0.871991	1.62686e-06	0.279215	40.4327	NA	CLOCK, MYC, ESR1, SP1, EGR2, ERG, ETS1, TAL1, SPI1, RXRA, NFYA, ELF1, RUNX1, FLI1, KMT2A, EGR3, KLF1, KLF9, GRHL3, SIN3A, TCF12	chr16	722582	726954	4373	-	ensembl_havana	gene	16	CCDC78	ensembl_havana	protein_coding	chr16_0_2160000	FALSE	FALSE
chr16_2044250_2044750	crpc_pc	ENSG00000197774	0.51	0.00118426	NA	NA	0.44	0.00624818	NA	NA	opening	21.3614	4.20115	3.10882	0.00187835	-0.297646	1.38779	0.319221	1.80303e-05	0.504946	0.000712946	-55.1794	155.095	NA	CLOCK, MYC, ESR1, SP1, EGR2, ERG, ETS1, TAL1, SPI1, RXRA, NFYA, ELF1, RUNX1, FLI1, KMT2A, EGR3, KLF1, KLF9, GRHL3, SIN3A, TCF12	chr16	1773207	1781708	8502	+	ensembl_havana	gene	12	EME2	ensembl_havana	protein_coding	chr16_0_2160000	FALSE	FALSE
chr16_2057250_2057750	crpc_pc	ENSG00000127585	0.51	0.00134764	NA	NA	0.43	0.00807495	NA	NA	opening	15.633	2.14761	3.05948	0.00221725	-0.155915	1.61207	0.756538	0.00314547	0.857982	0.0315602	-17.3718	151.134	AR, CTCF	ZNF263, ESR1, NR3C1, TFAP2A, AR, EGR2, SRF, NKX2-1, CTCF, STAT5B, RUNX1, TFAP4, RELA, EGR3, NCOA1, NFE2, ZNF770, TFAP2C, ZNF317, SMC3	chr16	692498	705829	13332	-	ensembl_havana	gene	11	FBXL16	ensembl_havana	protein_coding	chr16_0_2160000	FALSE	FALSE
chr16_2484250_2484750	crpc_pc	ENSG00000162062	0.47	0.0030202	NA	NA	0.53	0.000951963	NA	NA	opening	15.113	2.05552	2.91144	0.00359771	0.0608705	1.28119	0.86919	0.00135737	0.930761	0.017251	12.3444	44.7237	NA	MITF, ESR1, PPARG, HSF1, RELA, EGR3, NFE2	chr16	2460080	2464963	4884	+	ensembl_havana	gene	14	C16orf59	ensembl_havana	protein_coding	chr16_2240000_2560000	FALSE	FALSE
chr16_2484250_2484750	crpc_pc	ENSG00000162066	0.53	0.000668108	NA	NA	0.18	0.287971	NA	NA	opening	15.113	2.05552	2.91144	0.00359771	0.350877	0.445635	0.0605099	0.027911	0.162221	0.138899	37.7353	44.4779	NA	MITF, ESR1, PPARG, HSF1, RELA, EGR3, NFE2	chr16	2520357	2531422	11066	+	ensembl_havana	gene	14	AMDHD2	ensembl_havana	protein_coding	chr16_2240000_2560000	FALSE	FALSE
chr16_2499750_2500250	crpc_pc	ENSG00000162063	0.58	0.000192065	NA	NA	0.51	0.00150111	NA	NA	opening	23.8501	2.14719	2.86209	0.00420858	-0.450579	1.1032	0.0590828	2.08219e-05	0.15958	0.000788686	-55.7069	92.0049	RUNX1, AR	FOS, ESR1, PGR, AR, ERG, RXRA, NFYA, ZEB1, RUNX1, CRY1, TP63	chr16	2429394	2458854	29461	+	ensembl_havana	gene	12	CCNF	ensembl_havana	protein_coding	chr16_2240000_2560000	FALSE	FALSE
chr16_2499750_2500250	crpc_pc	ENSG00000162065	0.52	0.000928353	NA	NA	0.5	0.00168323	NA	NA	opening	23.8501	2.14719	2.86209	0.00420858	-0.156194	0.414749	0.328467	0.0170282	0.513627	0.100509	-51.6741	172.144	RUNX1, AR	FOS, ESR1, PGR, AR, ERG, RXRA, NFYA, ZEB1, RUNX1, CRY1, TP63	chr16	2475051	2509560	34510	+	ensembl_havana	gene	12	TBC1D24	ensembl_havana	protein_coding	chr16_2240000_2560000	FALSE	FALSE
chr16_265750_266250	crpc_pc	ENSG00000242173	0.5	0.00158329	NA	NA	0.4	0.0150212	NA	NA	opening	15.2105	2.73408	2.7634	0.00572031	1.09767	2.90711	0.0608895	3.74942e-06	0.162869	0.000206492	21.714	126.706	ERG, AR	CLOCK, MITF, MYC, ESR1, TP53, TFAP2A, PGR, AR, EGR2, ERG, MYOD1, EGR1, NFYA, AHR, CTCF, MAX, RUNX1, FLI1, RELA, ZBTB17, KLF5, ZNF687, ESR2, TFAP2C, TP63, TCF7L2, PRDM9, ZNF701, KDM5B, KMT2B	chr16	268727	283010	14284	+	ensembl_havana	gene	8	ARHGDIG	ensembl_havana	protein_coding	chr16_0_2160000	FALSE	FALSE
chr16_265750_266250	crpc_pc	hsa-miR-3177-5p	-0.2	0.30929	NA	NA	-0.5	0.00795634	NA	NA	opening	15.2105	2.73408	2.7634	0.00572031	0	0	0.504035	0.507592	NA	NA	0	0	ERG, AR	CLOCK, MITF, MYC, ESR1, TP53, TFAP2A, PGR, AR, EGR2, ERG, MYOD1, EGR1, NFYA, AHR, CTCF, MAX, RUNX1, FLI1, RELA, ZBTB17, KLF5, ZNF687, ESR2, TFAP2C, TP63, TCF7L2, PRDM9, ZNF701, KDM5B, KMT2B	chr16	1734985	1735066	82	+	mirbase	gene	1	MIR3177	mirbase	miRNA	chr16_0_2160000	FALSE	FALSE
chr16_2739000_2739500	crpc_pc	ENSG00000007038	-0.52	0.00107198	NA	NA	-0.67	4.64673e-06	NA	NA	opening	18.2583	2.29379	3.35555	0.000792063	0.967315	-3.3542	0.200257	6.08483e-05	0.370501	0.00174191	25.7709	-26.7129	NA	FOS, ESR1, TFAP2A, THRB, HNF4A, RELA, TP63	chr16	2817180	2826304	9125	+	ensembl_havana	gene	10	PRSS21	ensembl_havana	protein_coding	chr16_2560000_3040000	FALSE	FALSE
chr16_2739000_2739500	crpc_pc	ENSG00000127564	0.57	0.000207754	NA	NA	0.41	0.0119329	NA	NA	opening	18.2583	2.29379	3.35555	0.000792063	-0.249306	2.23684	0.521484	9.39578e-08	0.68624	9.93891e-06	-4.7034	80.7595	NA	FOS, ESR1, TFAP2A, THRB, HNF4A, RELA, TP63	chr16	2968024	2980539	12516	-	ensembl_havana	gene	16	PKMYT1	ensembl_havana	protein_coding	chr16_2560000_3040000	FALSE	FALSE
chr16_2739000_2739500	crpc_pc	ENSG00000162078	-0.37	0.0235615	NA	NA	-0.51	0.00159899	NA	NA	opening	18.2583	2.29379	3.35555	0.000792063	0.597449	-0.875043	0.0628729	0.0121831	0.166563	0.0803929	1235.41	-1959.34	NA	FOS, ESR1, TFAP2A, THRB, HNF4A, RELA, TP63	chr16	2830169	2839585	9417	+	ensembl_havana	gene	11	ZG16B	ensembl_havana	protein_coding	chr16_2560000_3040000	FALSE	FALSE
chr16_2739000_2739500	crpc_pc	ENSG00000172382	0.59	0.000134387	NA	NA	0.49	0.00243033	NA	NA	opening	18.2583	2.29379	3.35555	0.000792063	-0.132523	2.09242	0.727218	3.16943e-07	0.841946	2.72767e-05	-6.2354	142.28	NA	FOS, ESR1, TFAP2A, THRB, HNF4A, RELA, TP63	chr16	2712418	2720551	8134	-	ensembl_havana	gene	9	PRSS27	ensembl_havana	protein_coding	chr16_2560000_3040000	FALSE	FALSE
chr16_2740000_2740500	crpc_pc	ENSG00000007038	-0.45	0.00549264	NA	NA	-0.54	0.000602455	NA	NA	opening	14.9011	3.33188	2.71405	0.0066466	0.967315	-3.3542	0.200257	6.08483e-05	0.370501	0.00174191	25.7709	-26.7129	NA	ZNF320, SNAI2, ESR1, TP53, PGR, ERG, TFE3, ELF1, CTCF, STAT5B, ZNF143, RUNX1, USF2, NFE2, GRHL2, TFAP2C, TP63, PRDM9	chr16	2817180	2826304	9125	+	ensembl_havana	gene	10	PRSS21	ensembl_havana	protein_coding	chr16_2560000_3040000	FALSE	FALSE
chr16_2740000_2740500	crpc_pc	ENSG00000103355	0.53	0.000716448	NA	NA	0.34	0.0418148	NA	NA	opening	14.9011	3.33188	2.71405	0.0066466	-1.93685	2.89192	0.495108	0.347868	NA	NA	-3.48015	3.48015	NA	ZNF320, SNAI2, ESR1, TP53, PGR, ERG, TFE3, ELF1, CTCF, STAT5B, ZNF143, RUNX1, USF2, NFE2, GRHL2, TFAP2C, TP63, PRDM9	chr16	2783953	2787948	3996	-	ensembl_havana	gene	13	PRSS33	ensembl_havana	protein_coding	chr16_2560000_3040000	FALSE	FALSE
chr16_2740000_2740500	pc_bph	ENSG00000007038	-0.45	0.00549264	NA	NA	-0.54	0.000602455	NA	NA	closing	14.6129	-3.30652	-2.71405	0.0066466	0.967315	-3.3542	0.200257	6.08483e-05	0.370501	0.00174191	25.7709	-26.7129	NA	ZNF320, SNAI2, ESR1, TP53, PGR, ERG, TFE3, ELF1, CTCF, STAT5B, ZNF143, RUNX1, USF2, NFE2, GRHL2, TFAP2C, TP63, PRDM9	chr16	2817180	2826304	9125	+	ensembl_havana	gene	10	PRSS21	ensembl_havana	protein_coding	chr16_2560000_3040000	FALSE	FALSE
chr16_2740000_2740500	pc_bph	ENSG00000103355	0.53	0.000716448	NA	NA	0.34	0.0418148	NA	NA	closing	14.6129	-3.30652	-2.71405	0.0066466	-1.93685	2.89192	0.495108	0.347868	NA	NA	-3.48015	3.48015	NA	ZNF320, SNAI2, ESR1, TP53, PGR, ERG, TFE3, ELF1, CTCF, STAT5B, ZNF143, RUNX1, USF2, NFE2, GRHL2, TFAP2C, TP63, PRDM9	chr16	2783953	2787948	3996	-	ensembl_havana	gene	13	PRSS33	ensembl_havana	protein_coding	chr16_2560000_3040000	FALSE	FALSE
chr16_28003250_28003750	crpc_pc	ENSG00000255524	-0.44	0.00599753	NA	NA	-0.51	0.00139611	NA	NA	opening	14.2097	2.13607	3.10882	0.00187835	-1.66245	0.596249	0.210126	0.687998	0.382451	0.854898	-0.0618598	-0.199509	NA	E2F6, ESR1, MYCN, H2AFZ, UBTF, USF1, ZNF143, MAX, RELB, RELA, NFYC, USF2, CRY1	chr16	28637654	28658682	21029	+	ensembl_havana	gene	7	NPIPB8	ensembl_havana	protein_coding	chr16_27480000_28640000	FALSE	FALSE
chr16_28063750_28064250	pc_bph	ENSG00000169180	0.52	0.00103672	NA	NA	0.36	0.0275513	NA	NA	opening	14.9258	2.05425	2.64003	0.00828984	0.417066	0.0932187	0.0278541	0.650987	0.0949957	0.833944	629.032	72.651	MYC, CTCF	ZBTB14, MYC, ESR1, MYCN, EGR2, ERG, USF1, YY1, ELF1, CTCF, ASCL1, ZNF143, MAZ, MAX, RUNX1, KMT2A, EGR3, NCOA1, GLIS1, CTCFL, TFAP2C, JARID2, ZNF335, ZBTB26, KDM5B	chr16	28097979	28211920	113942	-	ensembl_havana	gene	11	XPO6	ensembl_havana	protein_coding	chr16_27480000_28640000	FALSE	FALSE
chr16_28063750_28064250	pc_bph	ENSG00000205609	0.51	0.00138403	0.29	0.160384	0.5	0.00176397	0.4	0.0488895	opening	14.9258	2.05425	2.64003	0.00828984	0.866914	0.300497	0.0230819	0.459944	0.0834552	0.709407	7.57129	5.59243	MYC, CTCF	ZBTB14, MYC, ESR1, MYCN, EGR2, ERG, USF1, YY1, ELF1, CTCF, ASCL1, ZNF143, MAZ, MAX, RUNX1, KMT2A, EGR3, NCOA1, GLIS1, CTCFL, TFAP2C, JARID2, ZNF335, ZBTB26, KDM5B	chr16	28379579	28403879	24301	-	ensembl_havana	gene	12	EIF3CL	ensembl_havana	protein_coding	chr16_27480000_28640000	FALSE	TRUE
chr16_28936750_28937250	crpc_pc	ENSG00000169682	0.52	0.000947635	NA	NA	0.55	0.000411248	NA	NA	opening	25.4038	2.02083	2.96078	0.00306858	-0.439928	1.62786	0.504534	0.021323	0.672873	0.117582	-4.919	8.00972	GABPA	NCOR1, SP1, RARA, IRF1, ERG, ETS1, GATA1, SPI1, RXRA, NFYA, GATA2, YY1, RXRB, KDM5C, HNF4A, CEBPA, RUNX1, FLI1, KMT2A, RELA, GABPA, EGR3, NFIL3, L3MBTL4, TP63, KLF15, KLF12	chr16	28974221	28984548	10328	+	ensembl_havana	gene	17	SPNS1	ensembl_havana	protein_coding	chr16_28800000_30040000	FALSE	FALSE
chr16_292000_292500	crpc_pc	ENSG00000007392	0.49	0.00226355	NA	NA	0.5	0.0020607	NA	NA	opening	16.0313	2.24184	3.30621	0.000945681	-0.95012	1.26217	0.00105697	6.21161e-05	0.00877381	0.00176654	-404.506	365.707	NA	FOS, ESR1, RARA, ERG, NFYA	chr16	188969	229463	40495	-	ensembl_havana	gene	16	LUC7L	ensembl_havana	protein_coding	chr16_0_2160000	TRUE	FALSE
chr16_292000_292500	crpc_pc	ENSG00000161996	0.45	0.00549368	NA	NA	0.54	0.000712416	NA	NA	opening	16.0313	2.24184	3.30621	0.000945681	-0.420595	0.896738	0.0809369	0.000612724	0.199214	0.00975228	-55.1389	113.437	NA	FOS, ESR1, RARA, ERG, NFYA	chr16	649311	667833	18523	+	ensembl_havana	gene	18	WDR90	ensembl_havana	protein_coding	chr16_0_2160000	FALSE	FALSE
chr16_30031750_30032250	crpc_pc	ENSG00000258150	-0.43	0.00816558	NA	NA	-0.55	0.000412785	NA	NA	opening	17.3925	2.16516	3.25686	0.00112652	-0.192679	-0.458421	0.961525	0.915876	NA	NA	0	-0.497321	AR	MITF, NCOR1, ZBTB48, AR, VDR, USF1, YY1, CTCF, STAT5B, FLI1, POU5F1, KMT2A, NFIA, HLF, ZNF554, ZNF563, RBAK, SMC3, FOXA2	chr16	29464967	29467833	2867	-	havana	gene	5	AC133555.3	havana	protein_coding	chr16_28800000_30040000	FALSE	FALSE
chr16_30978500_30979000	crpc_pc	ENSG00000156886	0.57	0.00022609	NA	NA	0.43	0.00850279	NA	NA	opening	14.8559	2.09238	2.6647	0.0077056	-0.241283	2.51075	0.694003	0.000118322	0.818241	0.00287888	-4.41718	17.2953	NA	MITF, MYC, ESR1, ERG, ELF1, MAZ, POU5F1, EGR3, ZNF618, ZNF274	chr16	31393312	31426505	33194	+	ensembl_havana	gene	11	ITGAD	ensembl_havana	protein_coding	chr16_30960000_32040000	FALSE	FALSE
chr16_30991250_30991750	crpc_pc	ENSG00000103496	0.51	0.00113131	0.15	0.481338	0.33	0.046445	0.13	0.546377	opening	16.6924	2.68925	2.91144	0.00359771	-0.100051	0.161703	0.556568	0.382322	0.714976	0.644747	-131.4	30.8109	MYC	CLOCK, MYC, ESR1, ERG, CEBPA, IKZF1, SMAD4, TFAP2C, FOXA2	chr16	31032889	31042975	10087	+	ensembl_havana	gene	14	STX4	ensembl_havana	protein_coding	chr16_30960000_32040000	FALSE	FALSE
chr16_30991250_30991750	crpc_pc	ENSG00000140678	0.47	0.00343967	NA	NA	0.51	0.00132111	NA	NA	opening	16.6924	2.68925	2.91144	0.00359771	-0.770334	0.778351	0.00561649	0.0100425	0.0298433	0.0700791	-197.393	235.668	MYC	CLOCK, MYC, ESR1, ERG, CEBPA, IKZF1, SMAD4, TFAP2C, FOXA2	chr16	31355134	31382997	27864	+	ensembl_havana	gene	16	ITGAX	ensembl_havana	protein_coding	chr16_30960000_32040000	FALSE	FALSE
chr16_3114250_3114750	crpc_pc	ENSG00000103313	0.5	0.00149261	NA	NA	0.49	0.002166	NA	NA	opening	17.3119	2.24079	2.91144	0.00359771	-0.241365	0.543481	0.555254	0.223392	0.713705	0.486553	-2.60907	3.78418	CTCF	MITF, ESR1, MYB, ERG, ETS1, GATA1, TAL1, CTCF, ASCL1, FOXA1, RELA, GLIS1	chr16	3242028	3256627	14600	-	ensembl_havana	gene	12	MEFV	ensembl_havana	protein_coding	chr16_3040000_5080000	FALSE	FALSE
chr16_3562000_3562500	crpc_pc	ENSG00000006194	0.5	0.00176118	NA	NA	0.37	0.0251815	NA	NA	opening	14.276	2.57491	3.15817	0.00158764	0.0391662	0.376101	0.779348	0.0133141	0.873165	0.0855775	51.5689	227.595	NA	TBP, YY1, KMT2A, RELA, FOXP3	chr16	3263800	3301401	37602	+	ensembl_havana	gene	9	ZNF263	ensembl_havana	protein_coding	chr16_3040000_5080000	FALSE	FALSE
chr16_3562000_3562500	crpc_pc	ENSG00000122386	0.52	0.000863961	NA	NA	0.34	0.0374083	NA	NA	opening	14.276	2.57491	3.15817	0.00158764	-0.295208	0.367349	0.127175	0.0813201	0.272252	0.268406	-71.9105	21.2749	NA	TBP, YY1, KMT2A, RELA, FOXP3	chr16	3112560	3120517	7958	+	ensembl_havana	gene	10	ZNF205	ensembl_havana	protein_coding	chr16_3040000_5080000	FALSE	FALSE
chr16_4593500_4594000	crpc_pc	ENSG00000122386	0.52	0.000979115	NA	NA	0.29	0.0843311	NA	NA	opening	19.8727	2.35425	4.09575	4.20805e-05	-0.295208	0.367349	0.127175	0.0813201	0.272252	0.268406	-71.9105	21.2749	RUNX2	ZNF263, T, ESR1, SP1, EGR2, TBP, ASCL1, ZNF143, EGR3, RUNX2, FOXA2	chr16	3112560	3120517	7958	+	ensembl_havana	gene	10	ZNF205	ensembl_havana	protein_coding	chr16_3040000_5080000	FALSE	FALSE
chr16_4593500_4594000	crpc_pc	ENSG00000162086	0.54	0.000605472	NA	NA	0.55	0.000457518	NA	NA	opening	19.8727	2.35425	4.09575	4.20805e-05	0.200626	0.812622	0.289485	7.72337e-05	0.473698	0.0020815	181.001	434.266	RUNX2	ZNF263, T, ESR1, SP1, EGR2, TBP, ASCL1, ZNF143, EGR3, RUNX2, FOXA2	chr16	3305406	3318852	13447	+	ensembl_havana	gene	14	ZNF75A	ensembl_havana	protein_coding	chr16_3040000_5080000	FALSE	FALSE
chr16_4593500_4594000	crpc_pc	ENSG00000232196	0.39	0.0178829	NA	NA	0.52	0.000894351	NA	NA	opening	19.8727	2.35425	4.09575	4.20805e-05	0.279552	1.92827	0.776688	0.0645621	0.871841	0.234806	0.479166	4.41011	RUNX2	ZNF263, T, ESR1, SP1, EGR2, TBP, ASCL1, ZNF143, EGR3, RUNX2, FOXA2	chr16	3370979	3372740	1762	-	ensembl_havana	gene	3	MTRNR2L4	ensembl_havana	protein_coding	chr16_3040000_5080000	FALSE	FALSE
chr16_4910000_4910500	crpc_pc	ENSG00000008517	0.35	0.034073	NA	NA	0.53	0.000796934	NA	NA	opening	14.2614	3.71057	3.79967	0.000144888	-0.404376	0.0839543	0.367471	0.863298	0.55064	0.943221	-1252.75	672.847	MYC	MITF, MYC, ESR1, TFAP2A, ETS1, FOSL2, CEBPB, ATF3, RELA, ZBTB17, CRY1, TFAP2C, RBAK	chr16	3065297	3082192	16896	+	ensembl_havana	gene	16	IL32	ensembl_havana	protein_coding	chr16_3040000_5080000	FALSE	FALSE
chr16_4910000_4910500	crpc_pc	ENSG00000090447	0.55	0.000416743	NA	NA	0.47	0.00391172	NA	NA	opening	14.2614	3.71057	3.79967	0.000144888	0.00949031	0.513813	0.957339	0.00771425	0.977824	0.0586445	0.476896	154.148	MYC	MITF, MYC, ESR1, TFAP2A, ETS1, FOSL2, CEBPB, ATF3, RELA, ZBTB17, CRY1, TFAP2C, RBAK	chr16	4257186	4273075	15890	-	ensembl_havana	gene	11	TFAP4	ensembl_havana	protein_coding	chr16_3040000_5080000	FALSE	FALSE
chr16_49674000_49674500	pc_bph	ENSG00000121281	-0.45	0.00560985	NA	NA	-0.55	0.000514599	NA	NA	opening	15.3174	2.55869	3.50359	0.000459027	-1.22357	0.905002	0.000795028	0.0229031	0.00708283	0.122668	-56.4896	24.8803	TFAP4, MYC, AR, FOXA1, CREB1	MYC, NR3C1, TFAP2A, PGR, AR, CREB1, FOXA1, MAX, TFAP4, NFE2, HIF1A, TFAP2C, FOXA2, HIF3A	chr16	50246137	50318135	71999	+	ensembl_havana	gene	12	ADCY7	ensembl_havana	protein_coding	chr16_49480000_50760000	FALSE	FALSE
chr16_56262500_56263000	crpc_pc	ENSG00000006210	0.5	0.00149177	NA	NA	0.53	0.000852871	NA	NA	closing	24.2923	-2.48793	-3.50359	0.000459027	-0.269895	-1.02859	0.309303	0.000366915	0.495098	0.00667217	-1266.88	-1172.18	MYC, FOXA1, AR, ERG, GATA2	ZNF316, MYC, MYB, AR, ERG, GATA1, TAL1, GATA2, GATA3, HOXC9, STAT1, STAT5A, ETV1, STAT5B, FOXA1, HAND2, ZBTB16, TEAD4, NFE2, PHOX2B, EBF3, RCOR1, TBX21	chr16	57372458	57385048	12591	+	ensembl_havana	gene	6	CX3CL1	ensembl_havana	protein_coding	chr16_55920000_57480000	TRUE	FALSE
chr16_56262500_56263000	crpc_pc	ENSG00000087258	0.44	0.00614327	0.28	0.169561	0.52	0.00119539	0.33	0.11272	closing	24.2923	-2.48793	-3.50359	0.000459027	-1.22573	-1.42162	1.86866e-05	5.56619e-06	0.000423165	0.000279891	-709.273	-339.479	MYC, FOXA1, AR, ERG, GATA2	ZNF316, MYC, MYB, AR, ERG, GATA1, TAL1, GATA2, GATA3, HOXC9, STAT1, STAT5A, ETV1, STAT5B, FOXA1, HAND2, ZBTB16, TEAD4, NFE2, PHOX2B, EBF3, RCOR1, TBX21	chr16	56191347	56357457	166111	+	ensembl_havana	gene	14	GNAO1	ensembl_havana	protein_coding	chr16_55920000_57480000	TRUE	TRUE
chr16_56262500_56263000	crpc_pc	ENSG00000125148	0.51	0.00119211	NA	NA	0.45	0.00511162	NA	NA	closing	24.2923	-2.48793	-3.50359	0.000459027	0.126221	-1.09025	0.753713	0.0126351	0.856548	0.0824654	-2011.93	-2536.94	MYC, FOXA1, AR, ERG, GATA2	ZNF316, MYC, MYB, AR, ERG, GATA1, TAL1, GATA2, GATA3, HOXC9, STAT1, STAT5A, ETV1, STAT5B, FOXA1, HAND2, ZBTB16, TEAD4, NFE2, PHOX2B, EBF3, RCOR1, TBX21	chr16	56608199	56609497	1299	+	ensembl_havana	gene	6	MT2A	ensembl_havana	protein_coding	chr16_55920000_57480000	FALSE	FALSE
chr16_56262500_56263000	crpc_pc	ENSG00000187193	0.61	6.61129e-05	NA	NA	0.6	0.000115736	NA	NA	closing	24.2923	-2.48793	-3.50359	0.000459027	-0.236377	-1.61684	0.582907	0.00058579	0.736729	0.00944451	-50.6262	-114.981	MYC, FOXA1, AR, ERG, GATA2	ZNF316, MYC, MYB, AR, ERG, GATA1, TAL1, GATA2, GATA3, HOXC9, STAT1, STAT5A, ETV1, STAT5B, FOXA1, HAND2, ZBTB16, TEAD4, NFE2, PHOX2B, EBF3, RCOR1, TBX21	chr16	56682424	56684196	1773	+	ensembl_havana	gene	8	MT1X	ensembl_havana	protein_coding	chr16_55920000_57480000	FALSE	FALSE
chr16_56262500_56263000	crpc_pc	ENSG00000198417	0.51	0.00129689	NA	NA	0.52	0.00110653	NA	NA	closing	24.2923	-2.48793	-3.50359	0.000459027	-0.616	-1.57325	0.246956	0.00653537	0.426791	0.0522709	-949.689	-1413.64	MYC, FOXA1, AR, ERG, GATA2	ZNF316, MYC, MYB, AR, ERG, GATA1, TAL1, GATA2, GATA3, HOXC9, STAT1, STAT5A, ETV1, STAT5B, FOXA1, HAND2, ZBTB16, TEAD4, NFE2, PHOX2B, EBF3, RCOR1, TBX21	chr16	56657694	56660698	3005	+	ensembl_havana	gene	6	MT1F	ensembl_havana	protein_coding	chr16_55920000_57480000	FALSE	FALSE
chr16_56262500_56263000	crpc_pc	ENSG00000205358	0.59	0.000118456	NA	NA	0.61	5.17979e-05	NA	NA	closing	24.2923	-2.48793	-3.50359	0.000459027	-0.392177	-2.23909	0.538543	0.00144332	0.700205	0.0180134	-60.6961	-52.1641	MYC, FOXA1, AR, ERG, GATA2	ZNF316, MYC, MYB, AR, ERG, GATA1, TAL1, GATA2, GATA3, HOXC9, STAT1, STAT5A, ETV1, STAT5B, FOXA1, HAND2, ZBTB16, TEAD4, NFE2, PHOX2B, EBF3, RCOR1, TBX21	chr16	56669814	56671129	1316	+	ensembl_havana	gene	3	MT1H	ensembl_havana	protein_coding	chr16_55920000_57480000	FALSE	FALSE
chr16_56262500_56263000	crpc_pc	ENSG00000205362	0.51	0.00126215	NA	NA	0.55	0.000369744	NA	NA	closing	24.2923	-2.48793	-3.50359	0.000459027	-0.419749	-3.34246	0.466228	2.23666e-07	0.640377	2.0861e-05	-14.5845	-51.7266	MYC, FOXA1, AR, ERG, GATA2	ZNF316, MYC, MYB, AR, ERG, GATA1, TAL1, GATA2, GATA3, HOXC9, STAT1, STAT5A, ETV1, STAT5B, FOXA1, HAND2, ZBTB16, TEAD4, NFE2, PHOX2B, EBF3, RCOR1, TBX21	chr16	56638666	56640087	1422	+	havana	gene	11	MT1A	havana	protein_coding	chr16_55920000_57480000	FALSE	FALSE
chr16_56262500_56263000	crpc_pc	ENSG00000205364	0.58	0.000146406	NA	NA	0.62	7.05569e-05	NA	NA	closing	24.2923	-2.48793	-3.50359	0.000459027	-0.843207	-2.63592	0.0898219	1.18793e-06	0.213915	8.24327e-05	-480.467	-406.71	MYC, FOXA1, AR, ERG, GATA2	ZNF316, MYC, MYB, AR, ERG, GATA1, TAL1, GATA2, GATA3, HOXC9, STAT1, STAT5A, ETV1, STAT5B, FOXA1, HAND2, ZBTB16, TEAD4, NFE2, PHOX2B, EBF3, RCOR1, TBX21	chr16	56632233	56633986	1754	+	ensembl_havana	gene	3	MT1M	ensembl_havana	protein_coding	chr16_55920000_57480000	TRUE	FALSE
chr16_56920750_56921250	pc_bph	ENSG00000275691	0.6	0.00010234	NA	NA	0.48	0.0028971	NA	NA	closing	14.9372	-3.85309	-3.15817	0.00158764	-2.15798	1.06432	0.58702	0.806117	NA	NA	-0.68855	0.68855	NA	E2F6, MYC, MYCN, EGR2, TCF3, ZNF24, TAL1, SPI1, USF1, CTCF, MAZ, MAX, RUNX1, EGR3, USF2, ZNF467, TFAP2C, TCF12	chr16	56676132	56677763	1632	+	havana	gene	1	AC026461.4	havana	protein_coding	chr16_55920000_57480000	FALSE	FALSE
chr16_56938500_56939000	crpc_pc	ENSG00000087237	-0.54	0.000615387	NA	NA	-0.47	0.00407532	NA	NA	closing	15.3089	-2.12796	-3.20751	0.00133887	-1.14966	1.66204	0.0088698	0.000496978	0.0414064	0.00831396	-23.7463	25.0944	AR	MAF, ZBED1, MYC, TP53, POU2F2, AR, ETS1, MYOD1, TCF3, CEBPB, SPI1, TBP, YY1, CTCF, CEBPA, MAX, RUNX1, PAX5, RELA, RBPJ, FOXM1, RUNX3, IRF4, HIF1A, E2F7, SMAD5, BCL11A	chr16	56961850	56983845	21996	+	ensembl_havana	gene	10	CETP	ensembl_havana	protein_coding	chr16_55920000_57480000	FALSE	FALSE
chr16_57040250_57040750	crpc_pc	ENSG00000205362	-0.51	0.00125393	NA	NA	-0.46	0.00427983	NA	NA	opening	16.4337	2.22873	3.4049	0.000661883	-0.419749	-3.34246	0.466228	2.23666e-07	0.640377	2.0861e-05	-14.5845	-51.7266	NA	ESR1, ERG, SPI1, ELF1, RUNX1, RELA	chr16	56638666	56640087	1422	+	havana	gene	11	MT1A	havana	protein_coding	chr16_55920000_57480000	FALSE	FALSE
chr16_57046750_57047250	crpc_pc	ENSG00000087263	0.41	0.0107183	NA	NA	0.5	0.00165473	NA	NA	opening	15.9611	2.06443	3.20751	0.00133887	-0.232935	0.225855	0.0412337	0.069083	0.12422	0.244343	-227.768	234.079	NA	TFAP2A, ERG, STAT5B, RUNX1, NFE2, TFAP2C, PRDM9	chr16	56451490	56479100	27611	+	ensembl_havana	gene	16	OGFOD1	ensembl_havana	protein_coding	chr16_55920000_57480000	FALSE	FALSE
chr16_57666750_57667250	crpc_pc	ENSG00000103034	0.47	0.00362661	NA	NA	0.58	0.000220384	NA	NA	opening	20.1384	2.23969	3.05948	0.00221725	-0.874706	0.874132	0.000985714	0.0025056	0.00829725	0.0269313	-101.342	67.7723	ERG	MITF, SP1, EGR2, ERG, ETS1, TAL1, SPI1, MAZ, RUNX1, POU5F1, EGR3	chr16	58462846	58513628	50783	+	ensembl_havana	gene	14	NDRG4	ensembl_havana	protein_coding	chr16_57560000_60880000	FALSE	FALSE
chr16_58100000_58100500	pc_bph	ENSG00000159618	0.44	0.0068962	NA	NA	0.54	0.000627952	NA	NA	closing	14.913	-2.29719	-2.81274	0.00491208	-1.65972	0.328045	8.36576e-05	0.478726	0.00134019	0.724299	-75.7523	-4.22513	NA	MYC, ESR1, SP1, ZBTB48, EGR2, USF1, GATA2, STAT5B, RUNX1, FLI1, RELA, EGR3, USF2	chr16	57542421	57591681	49261	+	ensembl_havana	gene	15	ADGRG5	ensembl_havana	protein_coding	chr16_57560000_60880000	FALSE	FALSE
chr16_58100000_58100500	pc_bph	ENSG00000159648	0.53	0.000816443	NA	NA	0.48	0.00316013	NA	NA	closing	14.913	-2.29719	-2.81274	0.00491208	-0.950724	-1.76089	0.0841999	0.00401244	0.204403	0.0374526	-45.5497	-13.0002	NA	MYC, ESR1, SP1, ZBTB48, EGR2, USF1, GATA2, STAT5B, RUNX1, FLI1, RELA, EGR3, USF2	chr16	57976435	57988116	11682	+	ensembl_havana	gene	11	TEPP	ensembl_havana	protein_coding	chr16_57560000_60880000	FALSE	FALSE
chr16_626250_626750	crpc_pc	ENSG00000007541	0.57	0.000260391	NA	NA	0.5	0.00167368	NA	NA	opening	16.2597	2.8713	3.25686	0.00112652	-0.387518	0.369621	0.0292694	0.0559399	0.0982789	0.215129	-248.04	173.112	NA	ZNF320, ZNF264, SNAI2, ZIC2, ESR1, SP1, ERG, ZKSCAN1, RXRA, NFYA, YY1, CTCF, ELF3, NCOA1, NFE2, GLIS1, SIN3A, TP63, TCF7L1, KDM5B, FOXA2	chr16	566995	584136	17142	+	ensembl_havana	gene	16	PIGQ	ensembl_havana	protein_coding	chr16_0_2160000	FALSE	FALSE
chr16_626250_626750	crpc_pc	ENSG00000090565	0.45	0.00536457	NA	NA	0.51	0.0015185	NA	NA	opening	16.2597	2.8713	3.25686	0.00112652	-0.330886	0.540687	0.131399	0.0234207	0.278466	0.124397	-149.452	187.678	NA	ZNF320, ZNF264, SNAI2, ZIC2, ESR1, SP1, ERG, ZKSCAN1, RXRA, NFYA, YY1, CTCF, ELF3, NCOA1, NFE2, GLIS1, SIN3A, TP63, TCF7L1, KDM5B, FOXA2	chr16	425619	523011	97393	+	ensembl_havana	gene	15	RAB11FIP3	ensembl_havana	protein_coding	chr16_0_2160000	FALSE	FALSE
chr16_626250_626750	crpc_pc	ENSG00000095917	-0.51	0.00136994	NA	NA	-0.32	0.0507001	NA	NA	opening	16.2597	2.8713	3.25686	0.00112652	-1.36233	-0.388472	0.00927251	0.49598	0.0428247	0.735218	-171.566	-29.4642	NA	ZNF320, ZNF264, SNAI2, ZIC2, ESR1, SP1, ERG, ZKSCAN1, RXRA, NFYA, YY1, CTCF, ELF3, NCOA1, NFE2, GLIS1, SIN3A, TP63, TCF7L1, KDM5B, FOXA2	chr16	1256059	1258998	2940	+	ensembl_havana	gene	13	TPSD1	ensembl_havana	protein_coding	chr16_0_2160000	FALSE	FALSE
chr16_626250_626750	crpc_pc	ENSG00000103260	0.55	0.000430145	NA	NA	0.53	0.000811856	NA	NA	opening	16.2597	2.8713	3.25686	0.00112652	-0.398229	0.820433	0.184341	0.0118448	0.3502	0.0788026	-185.407	606.455	NA	ZNF320, ZNF264, SNAI2, ZIC2, ESR1, SP1, ERG, ZKSCAN1, RXRA, NFYA, YY1, CTCF, ELF3, NCOA1, NFE2, GLIS1, SIN3A, TP63, TCF7L1, KDM5B, FOXA2	chr16	715115	719655	4541	+	ensembl_havana	gene	8	METRN	ensembl_havana	protein_coding	chr16_0_2160000	FALSE	FALSE
chr16_626250_626750	crpc_pc	ENSG00000127585	0.49	0.00216231	NA	NA	0.5	0.00199303	NA	NA	opening	16.2597	2.8713	3.25686	0.00112652	-0.155915	1.61207	0.756538	0.00314547	0.857982	0.0315602	-17.3718	151.134	NA	ZNF320, ZNF264, SNAI2, ZIC2, ESR1, SP1, ERG, ZKSCAN1, RXRA, NFYA, YY1, CTCF, ELF3, NCOA1, NFE2, GLIS1, SIN3A, TP63, TCF7L1, KDM5B, FOXA2	chr16	692498	705829	13332	-	ensembl_havana	gene	11	FBXL16	ensembl_havana	protein_coding	chr16_0_2160000	FALSE	FALSE
chr16_626250_626750	crpc_pc	ENSG00000138834	0.45	0.00577514	NA	NA	0.5	0.00164532	NA	NA	opening	16.2597	2.8713	3.25686	0.00112652	-1.01698	1.27819	0.00224981	0.000408883	0.0152241	0.00718672	-526.531	417.947	NA	ZNF320, ZNF264, SNAI2, ZIC2, ESR1, SP1, ERG, ZKSCAN1, RXRA, NFYA, YY1, CTCF, ELF3, NCOA1, NFE2, GLIS1, SIN3A, TP63, TCF7L1, KDM5B, FOXA2	chr16	1706183	1770317	64135	+	ensembl_havana	gene	12	MAPK8IP3	ensembl_havana	protein_coding	chr16_0_2160000	TRUE	FALSE
chr16_626250_626750	crpc_pc	ENSG00000183971	0.53	0.000784487	NA	NA	0.33	0.0467743	NA	NA	opening	16.2597	2.8713	3.25686	0.00112652	0.426019	1.41343	0.396166	0.00908112	0.578052	0.0655321	-0.715717	26.7205	NA	ZNF320, ZNF264, SNAI2, ZIC2, ESR1, SP1, ERG, ZKSCAN1, RXRA, NFYA, YY1, CTCF, ELF3, NCOA1, NFE2, GLIS1, SIN3A, TP63, TCF7L1, KDM5B, FOXA2	chr16	2009926	2020755	10830	+	ensembl_havana	gene	6	NPW	ensembl_havana	protein_coding	chr16_0_2160000	FALSE	FALSE
chr16_626250_626750	crpc_pc	ENSG00000197562	0.48	0.00252294	NA	NA	0.55	0.000491686	NA	NA	opening	16.2597	2.8713	3.25686	0.00112652	-0.0606539	0.214435	0.737225	0.275462	0.84704	0.540029	-116.507	123.51	NA	ZNF320, ZNF264, SNAI2, ZIC2, ESR1, SP1, ERG, ZKSCAN1, RXRA, NFYA, YY1, CTCF, ELF3, NCOA1, NFE2, GLIS1, SIN3A, TP63, TCF7L1, KDM5B, FOXA2	chr16	589357	629272	39916	+	ensembl_havana	gene	9	RAB40C	ensembl_havana	protein_coding	chr16_0_2160000	FALSE	FALSE
chr16_65507000_65507500	crpc_pc	ENSG00000089505	-0.54	0.000638	NA	NA	-0.34	0.0378229	NA	NA	closing	20.1151	-2.50139	-3.25686	0.00112652	-0.886773	0.474041	0.00863742	0.204814	0.0407334	0.464035	-14.3084	8.07997	AR, FOXA1	ESR1, AR, TAL1, FOXA1, RELA, ARID3B	chr16	66566393	66579137	12745	+	ensembl_havana	gene	17	CMTM1	ensembl_havana	protein_coding	chr16_63360000_66880000	FALSE	FALSE
chr16_66642250_66642750	pc_bph	ENSG00000089505	-0.52	0.00108483	NA	NA	-0.46	0.00446544	NA	NA	opening	32.9684	2.06551	3.65163	0.000260579	-0.886773	0.474041	0.00863742	0.204814	0.0407334	0.464035	-14.3084	8.07997	HOXB13, GATA2, NKX3-1, AR, FOXA1, FOXP1, MYC, E2F1	MYC, ESR1, PGR, AR, ESRRA, GATA2, FOXA1, E2F1, POU5F1, ZFHX3, HOXB13, NKX3-1, FOXP1, FOXA2	chr16	66566393	66579137	12745	+	ensembl_havana	gene	17	CMTM1	ensembl_havana	protein_coding	chr16_63360000_66880000	FALSE	FALSE
chr16_66895750_66896250	crpc_pc	ENSG00000172828	0.49	0.00200821	NA	NA	0.56	0.000451539	NA	NA	opening	18.7335	2.10718	3.60229	0.000315432	-2.16	3.42202	0.000413424	2.55559e-07	0.00437705	2.28528e-05	-20.3237	40.3325	AR	SNAI2, MAFK, MYC, MYCN, PGR, ZSCAN22, AR, WT1, STAT5A, NFE2, BACH2, PRDM10	chr16	66961237	66975148	13912	+	ensembl_havana	gene	12	CES3	ensembl_havana	protein_coding	chr16_66880000_68280000	FALSE	FALSE
chr16_66895750_66896250	crpc_pc	hsa-miR-328-3p	0.54	0.00327583	NA	NA	0.44	0.0186946	NA	NA	opening	18.7335	2.10718	3.60229	0.000315432	-0.578002	-0.0131146	0.23646	0.436115	NA	NA	-73.5777	-1.35114	AR	SNAI2, MAFK, MYC, MYCN, PGR, ZSCAN22, AR, WT1, STAT5A, NFE2, BACH2, PRDM10	chr16	67202321	67202395	75	-	mirbase	gene	3	MIR328	mirbase	miRNA	chr16_66880000_68280000	FALSE	FALSE
chr16_67207750_67208250	crpc_pc	ENSG00000159723	0.57	0.000269143	NA	NA	0.65	1.38035e-05	NA	NA	opening	23.3663	2.36721	2.96078	0.00306858	-3.16046	2.93489	9.07554e-07	2.2608e-05	4.1513e-05	0.000839148	-3.96323	4.74253	ELF1, CREB1, MYC, E2F1, RELA, KDM5D, AR, RUNX1, JUND	ZNF316, NR5A2, MAFG, SNAI2, MAFK, FOS, MYC, ESR1, NR3C1, MYCN, TP53, JUN, TFAP2A, PGR, ZBTB48, AR, ERG, ESRRA, MYOD1, FOSL2, CREB1, JUND, ATF3, RXRA, TBP, RFX1, ELF1, ZEB1, NKX2-1, ZNF143, FOSB, FOXA1, ZNF121, MAX, E2F1, RUNX1, FLI1, SP2, RELA, EGR3, USF2, NFE2L2, NFE2, GRHL2, ZNF467, TFAP2C, KDM5D, NEUROG2, TP63, KMT2B, SMC3	chr16	67482571	67483813	1243	-	ensembl_havana	gene	4	AGRP	ensembl_havana	protein_coding	chr16_66880000_68280000	FALSE	FALSE
chr16_67207750_67208250	crpc_pc	ENSG00000167261	0.42	0.0098784	NA	NA	0.59	0.000175193	NA	NA	opening	23.3663	2.36721	2.96078	0.00306858	-0.456625	0.385801	0.180171	0.298626	0.344799	0.564331	-19.6886	24.4074	ELF1, CREB1, MYC, E2F1, RELA, KDM5D, AR, RUNX1, JUND	ZNF316, NR5A2, MAFG, SNAI2, MAFK, FOS, MYC, ESR1, NR3C1, MYCN, TP53, JUN, TFAP2A, PGR, ZBTB48, AR, ERG, ESRRA, MYOD1, FOSL2, CREB1, JUND, ATF3, RXRA, TBP, RFX1, ELF1, ZEB1, NKX2-1, ZNF143, FOSB, FOXA1, ZNF121, MAX, E2F1, RUNX1, FLI1, SP2, RELA, EGR3, USF2, NFE2L2, NFE2, GRHL2, ZNF467, TFAP2C, KDM5D, NEUROG2, TP63, KMT2B, SMC3	chr16	67987394	68000586	13193	-	ensembl_havana	gene	13	DPEP2	ensembl_havana	protein_coding	chr16_66880000_68280000	FALSE	FALSE
chr16_67207750_67208250	crpc_pc	ENSG00000172828	0.55	0.00041624	NA	NA	0.52	0.00118132	NA	NA	opening	23.3663	2.36721	2.96078	0.00306858	-2.16	3.42202	0.000413424	2.55559e-07	0.00437705	2.28528e-05	-20.3237	40.3325	ELF1, CREB1, MYC, E2F1, RELA, KDM5D, AR, RUNX1, JUND	ZNF316, NR5A2, MAFG, SNAI2, MAFK, FOS, MYC, ESR1, NR3C1, MYCN, TP53, JUN, TFAP2A, PGR, ZBTB48, AR, ERG, ESRRA, MYOD1, FOSL2, CREB1, JUND, ATF3, RXRA, TBP, RFX1, ELF1, ZEB1, NKX2-1, ZNF143, FOSB, FOXA1, ZNF121, MAX, E2F1, RUNX1, FLI1, SP2, RELA, EGR3, USF2, NFE2L2, NFE2, GRHL2, ZNF467, TFAP2C, KDM5D, NEUROG2, TP63, KMT2B, SMC3	chr16	66961237	66975148	13912	+	ensembl_havana	gene	12	CES3	ensembl_havana	protein_coding	chr16_66880000_68280000	FALSE	FALSE
chr16_67207750_67208250	crpc_pc	ENSG00000176387	0.4	0.0154803	NA	NA	0.5	0.00177137	NA	NA	opening	23.3663	2.36721	2.96078	0.00306858	-0.961267	0.546833	0.00334935	0.124876	0.0203467	0.348915	-266.318	193.712	ELF1, CREB1, MYC, E2F1, RELA, KDM5D, AR, RUNX1, JUND	ZNF316, NR5A2, MAFG, SNAI2, MAFK, FOS, MYC, ESR1, NR3C1, MYCN, TP53, JUN, TFAP2A, PGR, ZBTB48, AR, ERG, ESRRA, MYOD1, FOSL2, CREB1, JUND, ATF3, RXRA, TBP, RFX1, ELF1, ZEB1, NKX2-1, ZNF143, FOSB, FOXA1, ZNF121, MAX, E2F1, RUNX1, FLI1, SP2, RELA, EGR3, USF2, NFE2L2, NFE2, GRHL2, ZNF467, TFAP2C, KDM5D, NEUROG2, TP63, KMT2B, SMC3	chr16	67430652	67437553	6902	+	ensembl_havana	gene	6	HSD11B2	ensembl_havana	protein_coding	chr16_66880000_68280000	FALSE	FALSE
chr16_67207750_67208250	crpc_pc	ENSG00000188038	-0.46	0.00414302	NA	NA	-0.55	0.000462334	NA	NA	opening	23.3663	2.36721	2.96078	0.00306858	0.223577	0.524528	0.931973	0.853421	NA	NA	0	-0.26588	ELF1, CREB1, MYC, E2F1, RELA, KDM5D, AR, RUNX1, JUND	ZNF316, NR5A2, MAFG, SNAI2, MAFK, FOS, MYC, ESR1, NR3C1, MYCN, TP53, JUN, TFAP2A, PGR, ZBTB48, AR, ERG, ESRRA, MYOD1, FOSL2, CREB1, JUND, ATF3, RXRA, TBP, RFX1, ELF1, ZEB1, NKX2-1, ZNF143, FOSB, FOXA1, ZNF121, MAX, E2F1, RUNX1, FLI1, SP2, RELA, EGR3, USF2, NFE2L2, NFE2, GRHL2, ZNF467, TFAP2C, KDM5D, NEUROG2, TP63, KMT2B, SMC3	chr16	67884805	67888855	4051	+	ensembl_havana	gene	7	NRN1L	ensembl_havana	protein_coding	chr16_66880000_68280000	FALSE	FALSE
chr16_67216750_67217250	crpc_pc	hsa-miR-328-3p	0.5	0.00697545	NA	NA	0.41	0.0290608	NA	NA	opening	16.0178	2.73589	2.7634	0.00572031	-0.578002	-0.0131146	0.23646	0.436115	NA	NA	-73.5777	-1.35114	GATA2	MITF, E2F6, NFATC1, MYC, MYCN, TP53, JUN, ERG, LYL1, ETS1, GATA1, ZFX, JUNB, JUND, TAL1, SPI1, TBP, USF1, NFYA, GATA2, NR2F2, ELF1, PPARG, MAZ, MAX, RUNX1, FLI1, MECOM, RELA, ZBTB16, NFIA, REST, IKZF1, SMAD1, USF2, E2F4, CRY1, NFE2, TCF12, KDM5B	chr16	67202321	67202395	75	-	mirbase	gene	3	MIR328	mirbase	miRNA	chr16_66880000_68280000	FALSE	FALSE
chr16_67236500_67237000	crpc_pc	ENSG00000263201	-0.53	0.000813701	NA	NA	-0.46	0.0045896	NA	NA	opening	19.2002	2.00892	2.6647	0.0077056	-0.992676	0.354726	0.723689	0.907351	NA	NA	0	-0.727404	E2F1, CREB1, RELA	MITF, ESR1, TP53, JUN, PGR, SP1, POU2F2, IRF1, ERG, ETS1, CREB1, TAL1, TBP, USF1, NFYA, YY1, ELF1, PPARG, CTCF, PKNOX1, MAZ, MAX, E2F1, RUNX1, FLI1, TFAP4, POU5F1, SP2, SP4, RELA, RBPJ, EGR3, NFATC3, SP140, KLF1, KLF9, VEZF1, USF2, NFE2, NRF1, HIF1A, TCF12, ZNF692, TP63, ZFP64, KDM5B, KLF15, ZFP69B, SMC3, KLF12	chr16	68013436	68015911	2476	-	ensembl_havana	gene	1	AC040162.4	ensembl_havana	protein_coding	chr16_66880000_68280000	FALSE	FALSE
chr16_67403750_67404250	pc_bph	ENSG00000102981	0.42	0.00970938	NA	NA	0.51	0.00152727	NA	NA	opening	15.8269	3.84551	3.05948	0.00221725	1.19303	-0.519033	3.1976e-05	0.0956013	0.000648385	0.296726	79.9001	-50.3789	AR, FOXA1	ESR1, PGR, SP1, AR, RARA, ERG, TAL1, FOXA1, RUNX1, FLI1, SP140, FOXA2	chr16	67660946	67662778	1833	+	ensembl_havana	gene	9	PARD6A	ensembl_havana	protein_coding	chr16_66880000_68280000	FALSE	FALSE
chr16_67403750_67404250	pc_bph	ENSG00000261884	-0.41	0.011473	NA	NA	-0.51	0.0013923	NA	NA	opening	15.8269	3.84551	3.05948	0.00221725	-0.985024	0.883711	0.0099208	0.033469	0.0451228	0.156417	-10.5952	8.21153	AR, FOXA1	ESR1, PGR, SP1, AR, RARA, ERG, TAL1, FOXA1, RUNX1, FLI1, SP140, FOXA2	chr16	67929614	67936017	6404	-	havana	gene	2	AC040162.1	havana	protein_coding	chr16_66880000_68280000	FALSE	FALSE
chr16_68078750_68079250	crpc_pc	ENSG00000159723	0.45	0.0051424	NA	NA	0.5	0.00159533	NA	NA	opening	15.2445	2.86711	3.10882	0.00187835	-3.16046	2.93489	9.07554e-07	2.2608e-05	4.1513e-05	0.000839148	-3.96323	4.74253	RUNX1	ESR1, JUN, PGR, ZBTB48, RARA, ERG, SPI1, WT1, GATA2, CTCF, RUNX1, FLI1, RELA, EGR3	chr16	67482571	67483813	1243	-	ensembl_havana	gene	4	AGRP	ensembl_havana	protein_coding	chr16_66880000_68280000	FALSE	FALSE
chr16_68260250_68260750	crpc_pc	ENSG00000167261	0.47	0.00315229	NA	NA	0.53	0.000951963	NA	NA	opening	23.5714	2.21778	3.01013	0.00261137	-0.456625	0.385801	0.180171	0.298626	0.344799	0.564331	-19.6886	24.4074	RUNX1	MITF, PPARG, CTCF, ZNF143, RUNX1, TP63, FOXA2	chr16	67987394	68000586	13193	-	ensembl_havana	gene	13	DPEP2	ensembl_havana	protein_coding	chr16_66880000_68280000	FALSE	FALSE
chr16_68260250_68260750	crpc_pc	ENSG00000172828	0.56	0.000344899	NA	NA	0.39	0.0171959	NA	NA	opening	23.5714	2.21778	3.01013	0.00261137	-2.16	3.42202	0.000413424	2.55559e-07	0.00437705	2.28528e-05	-20.3237	40.3325	RUNX1	MITF, PPARG, CTCF, ZNF143, RUNX1, TP63, FOXA2	chr16	66961237	66975148	13912	+	ensembl_havana	gene	12	CES3	ensembl_havana	protein_coding	chr16_66880000_68280000	FALSE	FALSE
chr16_70681750_70682250	pc_bph	ENSG00000132613	0.38	0.0211351	NA	NA	0.51	0.00159899	NA	NA	closing	17.3439	-3.16049	-3.25686	0.00112652	-0.288107	-0.232132	0.20756	0.35166	0.379525	0.616533	-109.758	-36.5454	RELA, RUNX2, CTCF, FOXA1	ZSCAN9, ZBTB7A, FOS, MYC, ESR1, NR3C1, TP53, TFAP2A, SP1, NFIC, RARA, NR2F6, ERG, CREB1, JUND, CEBPB, ATF1, RXRA, TAF1, YY1, TEAD1, RXRB, SOX5, PPARG, STAT3, BCL6, HNF4A, CTCF, CEBPA, CEBPD, CEBPG, FOXA1, FOXA3, KMT2A, RELA, GABPA, EGR3, FOXM1, NFIA, KLF10, SMAD4, RUNX2, HNF4G, TEAD4, ZKSCAN8, CRY1, NFIL3, NRF1, ZNF792, ARID4B, SP5, ZNF770, GRHL2, MIER3, GATAD2A, HOMEZ, RCOR2, MIER2, ZGPAT, GATAD1, TFAP2C, THAP11, ZNF48, TEAD3, KLF6, KLF16, MIXL1, TP63, ZNF644, KAT8, HMG20A, DMAP1, PRDM9, HMG20B, RERE, KDM5B, MLX, ZNF580, KMT2B, SOX13, FOXA2	chr16	70661204	70686066	24863	-	ensembl_havana	gene	14	MTSS1L	ensembl_havana	protein_coding	chr16_70000000_71000000	FALSE	FALSE
chr16_709250_709750	crpc_pc	ENSG00000095917	-0.52	0.000983748	NA	NA	-0.5	0.00182207	NA	NA	opening	15.0769	2.9906	2.86209	0.00420858	-1.36233	-0.388472	0.00927251	0.49598	0.0428247	0.735218	-171.566	-29.4642	E2F1, AR, GATA2	BHLHE40, ZNF263, ZBTB7B, MAFG, MAFK, FOS, MYC, ESR1, JUN, SP1, AR, ERG, SRF, FOSL1, FOSL2, JUND, CEBPB, EGR1, ATF3, TBP, POU3F2, RFX1, GATA2, NFYB, YY1, ARNT, ELF1, SREBF1, STAT5A, RFX2, RFX3, RFX5, MXI1, MAX, HSF1, E2F1, RUNX1, EGR3, FOXM1, FOXO1, NEUROD1, NFE2L2, CRY1, NFE2, MIER1, SIX5, GLIS1, SMARCC1, E2F7, GLIS2, ZNF407, TP63, MYNN, ZBTB40, THAP1, KDM5B, RCOR1, ZHX1, KMT2B	chr16	1256059	1258998	2940	+	ensembl_havana	gene	13	TPSD1	ensembl_havana	protein_coding	chr16_0_2160000	FALSE	FALSE
chr16_709250_709750	crpc_pc	ENSG00000127586	0.53	0.000848857	NA	NA	0.46	0.00437604	NA	NA	opening	15.0769	2.9906	2.86209	0.00420858	-0.238539	1.15413	0.417294	0.000297253	0.598084	0.00579409	-33.0382	95.2184	E2F1, AR, GATA2	BHLHE40, ZNF263, ZBTB7B, MAFG, MAFK, FOS, MYC, ESR1, JUN, SP1, AR, ERG, SRF, FOSL1, FOSL2, JUND, CEBPB, EGR1, ATF3, TBP, POU3F2, RFX1, GATA2, NFYB, YY1, ARNT, ELF1, SREBF1, STAT5A, RFX2, RFX3, RFX5, MXI1, MAX, HSF1, E2F1, RUNX1, EGR3, FOXM1, FOXO1, NEUROD1, NFE2L2, CRY1, NFE2, MIER1, SIX5, GLIS1, SMARCC1, E2F7, GLIS2, ZNF407, TP63, MYNN, ZBTB40, THAP1, KDM5B, RCOR1, ZHX1, KMT2B	chr16	788046	800737	12692	+	ensembl_havana	gene	16	CHTF18	ensembl_havana	protein_coding	chr16_0_2160000	FALSE	FALSE
chr16_709250_709750	crpc_pc	ENSG00000127588	0.63	2.72645e-05	NA	NA	0.57	0.0002012	NA	NA	opening	15.0769	2.9906	2.86209	0.00420858	2.26097	1.28234	0.00124021	0.069243	0.0099448	0.244599	8.62583	5.24324	E2F1, AR, GATA2	BHLHE40, ZNF263, ZBTB7B, MAFG, MAFK, FOS, MYC, ESR1, JUN, SP1, AR, ERG, SRF, FOSL1, FOSL2, JUND, CEBPB, EGR1, ATF3, TBP, POU3F2, RFX1, GATA2, NFYB, YY1, ARNT, ELF1, SREBF1, STAT5A, RFX2, RFX3, RFX5, MXI1, MAX, HSF1, E2F1, RUNX1, EGR3, FOXM1, FOXO1, NEUROD1, NFE2L2, CRY1, NFE2, MIER1, SIX5, GLIS1, SMARCC1, E2F7, GLIS2, ZNF407, TP63, MYNN, ZBTB40, THAP1, KDM5B, RCOR1, ZHX1, KMT2B	chr16	798041	800733	2693	-	ensembl_havana	gene	4	GNG13	ensembl_havana	protein_coding	chr16_0_2160000	FALSE	FALSE
chr16_709250_709750	crpc_pc	ENSG00000162004	0.48	0.0026329	NA	NA	0.54	0.000725922	NA	NA	opening	15.0769	2.9906	2.86209	0.00420858	-0.105747	2.26243	0.777181	1.06907e-08	0.871991	1.62686e-06	0.279215	40.4327	E2F1, AR, GATA2	BHLHE40, ZNF263, ZBTB7B, MAFG, MAFK, FOS, MYC, ESR1, JUN, SP1, AR, ERG, SRF, FOSL1, FOSL2, JUND, CEBPB, EGR1, ATF3, TBP, POU3F2, RFX1, GATA2, NFYB, YY1, ARNT, ELF1, SREBF1, STAT5A, RFX2, RFX3, RFX5, MXI1, MAX, HSF1, E2F1, RUNX1, EGR3, FOXM1, FOXO1, NEUROD1, NFE2L2, CRY1, NFE2, MIER1, SIX5, GLIS1, SMARCC1, E2F7, GLIS2, ZNF407, TP63, MYNN, ZBTB40, THAP1, KDM5B, RCOR1, ZHX1, KMT2B	chr16	722582	726954	4373	-	ensembl_havana	gene	16	CCDC78	ensembl_havana	protein_coding	chr16_0_2160000	FALSE	FALSE
chr16_709250_709750	crpc_pc	ENSG00000167964	0.61	6.80682e-05	NA	NA	0.5	0.00195994	NA	NA	opening	15.0769	2.9906	2.86209	0.00420858	0.547457	0.679182	0.0820652	0.0465627	0.20118	0.192739	24.719	141.704	E2F1, AR, GATA2	BHLHE40, ZNF263, ZBTB7B, MAFG, MAFK, FOS, MYC, ESR1, JUN, SP1, AR, ERG, SRF, FOSL1, FOSL2, JUND, CEBPB, EGR1, ATF3, TBP, POU3F2, RFX1, GATA2, NFYB, YY1, ARNT, ELF1, SREBF1, STAT5A, RFX2, RFX3, RFX5, MXI1, MAX, HSF1, E2F1, RUNX1, EGR3, FOXM1, FOXO1, NEUROD1, NFE2L2, CRY1, NFE2, MIER1, SIX5, GLIS1, SMARCC1, E2F7, GLIS2, ZNF407, TP63, MYNN, ZBTB40, THAP1, KDM5B, RCOR1, ZHX1, KMT2B	chr16	2140803	2154165	13363	+	ensembl_havana	gene	12	RAB26	ensembl_havana	protein_coding	chr16_0_2160000	FALSE	FALSE
chr16_709250_709750	crpc_pc	ENSG00000183971	0.51	0.00111048	NA	NA	0.52	0.00119539	NA	NA	opening	15.0769	2.9906	2.86209	0.00420858	0.426019	1.41343	0.396166	0.00908112	0.578052	0.0655321	-0.715717	26.7205	E2F1, AR, GATA2	BHLHE40, ZNF263, ZBTB7B, MAFG, MAFK, FOS, MYC, ESR1, JUN, SP1, AR, ERG, SRF, FOSL1, FOSL2, JUND, CEBPB, EGR1, ATF3, TBP, POU3F2, RFX1, GATA2, NFYB, YY1, ARNT, ELF1, SREBF1, STAT5A, RFX2, RFX3, RFX5, MXI1, MAX, HSF1, E2F1, RUNX1, EGR3, FOXM1, FOXO1, NEUROD1, NFE2L2, CRY1, NFE2, MIER1, SIX5, GLIS1, SMARCC1, E2F7, GLIS2, ZNF407, TP63, MYNN, ZBTB40, THAP1, KDM5B, RCOR1, ZHX1, KMT2B	chr16	2009926	2020755	10830	+	ensembl_havana	gene	6	NPW	ensembl_havana	protein_coding	chr16_0_2160000	FALSE	FALSE
chr16_709250_709750	crpc_pc	ENSG00000242612	0.53	0.000650758	0.04	0.835833	0.51	0.00159899	0.17	0.406308	opening	15.0769	2.9906	2.86209	0.00420858	0.0931382	0.766808	0.762665	0.0220784	0.862334	0.120106	17.2658	122.953	E2F1, AR, GATA2	BHLHE40, ZNF263, ZBTB7B, MAFG, MAFK, FOS, MYC, ESR1, JUN, SP1, AR, ERG, SRF, FOSL1, FOSL2, JUND, CEBPB, EGR1, ATF3, TBP, POU3F2, RFX1, GATA2, NFYB, YY1, ARNT, ELF1, SREBF1, STAT5A, RFX2, RFX3, RFX5, MXI1, MAX, HSF1, E2F1, RUNX1, EGR3, FOXM1, FOXO1, NEUROD1, NFE2L2, CRY1, NFE2, MIER1, SIX5, GLIS1, SMARCC1, E2F7, GLIS2, ZNF407, TP63, MYNN, ZBTB40, THAP1, KDM5B, RCOR1, ZHX1, KMT2B	chr16	401826	412487	10662	+	ensembl_havana	gene	6	DECR2	ensembl_havana	protein_coding	chr16_0_2160000	FALSE	FALSE
chr16_71566250_71566750	crpc_pc	ENSG00000157429	0.5	0.00156249	NA	NA	0.47	0.00358299	NA	NA	closing	14.6985	-2.56744	-2.6647	0.0077056	-0.234379	-0.323278	0.233781	0.135584	0.411103	0.366086	-22.0915	-38.3117	AR, FOXA1	MTA2, FOS, ESR1, SP1, NFIC, ZBTB48, AR, NR2F1, GATA1, JUNB, SPI1, PPARG, PBX3, CTCF, FOXA1, PKNOX1, RELA, IKZF1, RUNX3, BATF, HMBOX1, ZNF384, TCF12, BCL11A	chr16	71464555	71565089	100535	-	ensembl_havana	gene	15	ZNF19	ensembl_havana	protein_coding	chr16_71000000_72080000	FALSE	FALSE
chr16_75011750_75012250	pc_bph	ENSG00000186187	0.49	0.00201339	NA	NA	0.51	0.00157175	NA	NA	closing	18.1581	-2.06269	-2.96078	0.00306858	-0.603779	0.043021	7.84465e-05	0.797019	0.00127634	0.913195	-215.031	75.4195	TCF7L2, AR	TP73, KLF4, MITF, MAF, FOS, MYC, ESR1, NR3C1, TP53, JUN, TFAP2A, PGR, SP1, NFIC, POU2F2, ZBTB48, MYB, AR, EGR2, VDR, ETS1, ATF2, FOSL1, FOSL2, TCF3, GATA1, JUNB, JUND, TAL1, ATF7, CEBPB, SPI1, ATF3, RXRA, TBP, TAF1, GATA2, YY1, TEAD1, MZF1, PPARG, PBX2, PBX3, STAT3, ETV6, STAT1, STAT5A, GATA4, CTCF, STAT5B, ZNF143, MAX, SMAD3, NFKB2, RUNX1, RELB, FLI1, MEF2A, SP2, PAX5, CREM, KMT2A, RELA, RBPJ, MEF2C, EGR3, FOXM1, IKZF1, RUNX3, KLF5, STAT4, IRF4, SMAD1, ZFHX3, BATF, NIPBL, ZNF574, ZNF554, OSR2, GLIS1, SMARCC2, TFAP2C, E2F7, ZNF597, TCF12, ZNF341, BCL11A, FOXP1, TP63, EBF3, TCF7L2, PRDM6, EBF1, RCOR1, IKZF2, TBX21, SMC3	chr16	74999030	75110994	111965	+	ensembl_havana	gene	11	ZNRF1	ensembl_havana	protein_coding	chr16_74440000_77200000	FALSE	FALSE
chr16_761000_761500	crpc_pc	ENSG00000065054	-0.32	0.050939	-0.02	0.91319	-0.53	0.000884831	-0.06	0.786749	opening	18.0106	2.10829	3.20751	0.00133887	0.455716	-0.669311	0.031748	0.00370785	0.104287	0.0354792	1229.92	-1880.76	NA	KLF4, SNAI2, NCOR1, MYC, ESR1, NR3C1, MYCN, TP53, PGR, SP1, H2AFZ, ERG, CREB1, ZFX, SPI1, RXRA, NFYA, YY1, PPARG, HNF4A, STAT1, STAT5A, FOXA1, FOXA3, MAX, ELF3, E2F1, RUNX1, TFAP4, SP2, RELA, REST, KLF5, HNF4G, ZNF266, TEAD4, GATAD2A, ZC3H8, SMARCC2, GATAD2B, PROX1, GATA6, SMARCC1, ZNF644, ZBTB20, ZFP64, TCF7L2, SMC3	chr16	2025356	2039026	13671	+	ensembl_havana	gene	13	SLC9A3R2	ensembl_havana	protein_coding	chr16_0_2160000	FALSE	FALSE
chr16_761000_761500	crpc_pc	ENSG00000076344	0.46	0.00395903	NA	NA	0.53	0.00080188	NA	NA	opening	18.0106	2.10829	3.20751	0.00133887	-1.05106	1.92677	0.000868162	1.8533e-08	0.00755194	2.59283e-06	-157.245	298.725	NA	KLF4, SNAI2, NCOR1, MYC, ESR1, NR3C1, MYCN, TP53, PGR, SP1, H2AFZ, ERG, CREB1, ZFX, SPI1, RXRA, NFYA, YY1, PPARG, HNF4A, STAT1, STAT5A, FOXA1, FOXA3, MAX, ELF3, E2F1, RUNX1, TFAP4, SP2, RELA, REST, KLF5, HNF4G, ZNF266, TEAD4, GATAD2A, ZC3H8, SMARCC2, GATAD2B, PROX1, GATA6, SMARCC1, ZNF644, ZBTB20, ZFP64, TCF7L2, SMC3	chr16	268301	275980	7680	-	ensembl_havana	gene	15	RGS11	ensembl_havana	protein_coding	chr16_0_2160000	TRUE	FALSE
chr16_761000_761500	crpc_pc	ENSG00000103260	0.53	0.000730148	NA	NA	0.47	0.00360164	NA	NA	opening	18.0106	2.10829	3.20751	0.00133887	-0.398229	0.820433	0.184341	0.0118448	0.3502	0.0788026	-185.407	606.455	NA	KLF4, SNAI2, NCOR1, MYC, ESR1, NR3C1, MYCN, TP53, PGR, SP1, H2AFZ, ERG, CREB1, ZFX, SPI1, RXRA, NFYA, YY1, PPARG, HNF4A, STAT1, STAT5A, FOXA1, FOXA3, MAX, ELF3, E2F1, RUNX1, TFAP4, SP2, RELA, REST, KLF5, HNF4G, ZNF266, TEAD4, GATAD2A, ZC3H8, SMARCC2, GATAD2B, PROX1, GATA6, SMARCC1, ZNF644, ZBTB20, ZFP64, TCF7L2, SMC3	chr16	715115	719655	4541	+	ensembl_havana	gene	8	METRN	ensembl_havana	protein_coding	chr16_0_2160000	FALSE	FALSE
chr16_761000_761500	crpc_pc	ENSG00000127585	0.51	0.00120071	NA	NA	0.34	0.0372709	NA	NA	opening	18.0106	2.10829	3.20751	0.00133887	-0.155915	1.61207	0.756538	0.00314547	0.857982	0.0315602	-17.3718	151.134	NA	KLF4, SNAI2, NCOR1, MYC, ESR1, NR3C1, MYCN, TP53, PGR, SP1, H2AFZ, ERG, CREB1, ZFX, SPI1, RXRA, NFYA, YY1, PPARG, HNF4A, STAT1, STAT5A, FOXA1, FOXA3, MAX, ELF3, E2F1, RUNX1, TFAP4, SP2, RELA, REST, KLF5, HNF4G, ZNF266, TEAD4, GATAD2A, ZC3H8, SMARCC2, GATAD2B, PROX1, GATA6, SMARCC1, ZNF644, ZBTB20, ZFP64, TCF7L2, SMC3	chr16	692498	705829	13332	-	ensembl_havana	gene	11	FBXL16	ensembl_havana	protein_coding	chr16_0_2160000	FALSE	FALSE
chr16_761000_761500	crpc_pc	ENSG00000183971	0.53	0.000726912	NA	NA	0.34	0.0423324	NA	NA	opening	18.0106	2.10829	3.20751	0.00133887	0.426019	1.41343	0.396166	0.00908112	0.578052	0.0655321	-0.715717	26.7205	NA	KLF4, SNAI2, NCOR1, MYC, ESR1, NR3C1, MYCN, TP53, PGR, SP1, H2AFZ, ERG, CREB1, ZFX, SPI1, RXRA, NFYA, YY1, PPARG, HNF4A, STAT1, STAT5A, FOXA1, FOXA3, MAX, ELF3, E2F1, RUNX1, TFAP4, SP2, RELA, REST, KLF5, HNF4G, ZNF266, TEAD4, GATAD2A, ZC3H8, SMARCC2, GATAD2B, PROX1, GATA6, SMARCC1, ZNF644, ZBTB20, ZFP64, TCF7L2, SMC3	chr16	2009926	2020755	10830	+	ensembl_havana	gene	6	NPW	ensembl_havana	protein_coding	chr16_0_2160000	FALSE	FALSE
chr16_766750_767250	crpc_pc	ENSG00000007392	0.56	0.000345272	NA	NA	0.62	6.94482e-05	NA	NA	opening	15.4769	2.62039	2.6647	0.0077056	-0.95012	1.26217	0.00105697	6.21161e-05	0.00877381	0.00176654	-404.506	365.707	RUNX1	MYC, ESR1, TFAP2A, PGR, SP1, ZBTB48, ERG, USF1, NFYA, STAT5A, RUNX1, TCF12, TP63, PRDM9	chr16	188969	229463	40495	-	ensembl_havana	gene	16	LUC7L	ensembl_havana	protein_coding	chr16_0_2160000	TRUE	FALSE
chr16_766750_767250	crpc_pc	ENSG00000007541	0.57	0.000210772	NA	NA	0.5	0.0017915	NA	NA	opening	15.4769	2.62039	2.6647	0.0077056	-0.387518	0.369621	0.0292694	0.0559399	0.0982789	0.215129	-248.04	173.112	RUNX1	MYC, ESR1, TFAP2A, PGR, SP1, ZBTB48, ERG, USF1, NFYA, STAT5A, RUNX1, TCF12, TP63, PRDM9	chr16	566995	584136	17142	+	ensembl_havana	gene	16	PIGQ	ensembl_havana	protein_coding	chr16_0_2160000	FALSE	FALSE
chr16_766750_767250	crpc_pc	ENSG00000076344	0.55	0.000466375	NA	NA	0.56	0.000392848	NA	NA	opening	15.4769	2.62039	2.6647	0.0077056	-1.05106	1.92677	0.000868162	1.8533e-08	0.00755194	2.59283e-06	-157.245	298.725	RUNX1	MYC, ESR1, TFAP2A, PGR, SP1, ZBTB48, ERG, USF1, NFYA, STAT5A, RUNX1, TCF12, TP63, PRDM9	chr16	268301	275980	7680	-	ensembl_havana	gene	15	RGS11	ensembl_havana	protein_coding	chr16_0_2160000	TRUE	FALSE
chr16_766750_767250	crpc_pc	ENSG00000090565	0.51	0.00118911	NA	NA	0.51	0.00144999	NA	NA	opening	15.4769	2.62039	2.6647	0.0077056	-0.330886	0.540687	0.131399	0.0234207	0.278466	0.124397	-149.452	187.678	RUNX1	MYC, ESR1, TFAP2A, PGR, SP1, ZBTB48, ERG, USF1, NFYA, STAT5A, RUNX1, TCF12, TP63, PRDM9	chr16	425619	523011	97393	+	ensembl_havana	gene	15	RAB11FIP3	ensembl_havana	protein_coding	chr16_0_2160000	FALSE	FALSE
chr16_766750_767250	crpc_pc	ENSG00000127578	0.49	0.00229657	NA	NA	0.54	0.000596749	NA	NA	opening	15.4769	2.62039	2.6647	0.0077056	-0.511269	0.388381	0.262589	0.435257	0.445159	0.688569	-12.3855	4.40157	RUNX1	MYC, ESR1, TFAP2A, PGR, SP1, ZBTB48, ERG, USF1, NFYA, STAT5A, RUNX1, TCF12, TP63, PRDM9	chr16	629239	634116	4878	+	ensembl_havana	gene	6	WFIKKN1	ensembl_havana	protein_coding	chr16_0_2160000	FALSE	FALSE
chr16_766750_767250	crpc_pc	ENSG00000138834	0.57	0.000227802	NA	NA	0.6	0.000122925	NA	NA	opening	15.4769	2.62039	2.6647	0.0077056	-1.01698	1.27819	0.00224981	0.000408883	0.0152241	0.00718672	-526.531	417.947	RUNX1	MYC, ESR1, TFAP2A, PGR, SP1, ZBTB48, ERG, USF1, NFYA, STAT5A, RUNX1, TCF12, TP63, PRDM9	chr16	1706183	1770317	64135	+	ensembl_havana	gene	12	MAPK8IP3	ensembl_havana	protein_coding	chr16_0_2160000	TRUE	FALSE
chr16_766750_767250	crpc_pc	ENSG00000161996	0.49	0.00224412	NA	NA	0.54	0.000758327	NA	NA	opening	15.4769	2.62039	2.6647	0.0077056	-0.420595	0.896738	0.0809369	0.000612724	0.199214	0.00975228	-55.1389	113.437	RUNX1	MYC, ESR1, TFAP2A, PGR, SP1, ZBTB48, ERG, USF1, NFYA, STAT5A, RUNX1, TCF12, TP63, PRDM9	chr16	649311	667833	18523	+	ensembl_havana	gene	18	WDR90	ensembl_havana	protein_coding	chr16_0_2160000	FALSE	FALSE
chr16_766750_767250	crpc_pc	ENSG00000167945	0.52	0.00107652	NA	NA	0.56	0.00032504	NA	NA	opening	15.4769	2.62039	2.6647	0.0077056	-2.43689	2.35665	3.52205e-05	0.000207283	0.000691979	0.0044068	-3.58837	5.26456	RUNX1	MYC, ESR1, TFAP2A, PGR, SP1, ZBTB48, ERG, USF1, NFYA, STAT5A, RUNX1, TCF12, TP63, PRDM9	chr16	805443	813861	8419	+	ensembl_havana	gene	1	PRR25	ensembl_havana	protein_coding	chr16_0_2160000	FALSE	FALSE
chr16_769000_769500	crpc_pc	ENSG00000095917	-0.5	0.0018333	NA	NA	-0.21	0.207144	NA	NA	opening	16.0392	2.42459	3.60229	0.000315432	-1.36233	-0.388472	0.00927251	0.49598	0.0428247	0.735218	-171.566	-29.4642	NA	SP1, NFYA, SP2, SP4, RELA, EGR3, TFAP2C, TP63	chr16	1256059	1258998	2940	+	ensembl_havana	gene	13	TPSD1	ensembl_havana	protein_coding	chr16_0_2160000	FALSE	FALSE
chr16_769000_769500	crpc_pc	ENSG00000183971	0.51	0.00118347	NA	NA	0.48	0.00326152	NA	NA	opening	16.0392	2.42459	3.60229	0.000315432	0.426019	1.41343	0.396166	0.00908112	0.578052	0.0655321	-0.715717	26.7205	NA	SP1, NFYA, SP2, SP4, RELA, EGR3, TFAP2C, TP63	chr16	2009926	2020755	10830	+	ensembl_havana	gene	6	NPW	ensembl_havana	protein_coding	chr16_0_2160000	FALSE	FALSE
chr16_83253500_83254000	crpc_pc	ENSG00000230989	0.52	0.000903534	NA	NA	0.31	0.0617917	NA	NA	closing	22.3759	-2.35216	-2.7634	0.00572031	0.411301	-0.468744	0.0828801	0.0689562	0.202392	0.244133	430.551	-1245.07	FOXA1, AR	MYC, ESR1, TP53, AR, CEBPB, PPARG, ASCL1, STAT5B, FOXA1, SMAD2, HIF1A, TP63	chr16	83807843	83819737	11895	+	ensembl_havana	gene	6	HSBP1	ensembl_havana	protein_coding	chr16_81800000_83920000	FALSE	FALSE
chr17_10999750_11000250	crpc_pc	ENSG00000170222	0.5	0.00143881	NA	NA	0.48	0.00287234	NA	NA	closing	16.2764	-2.58835	-2.91144	0.00359771	0.11494	-1.01639	0.599718	2.11647e-05	0.750209	0.000799924	39.3881	-339.952	ASCL2, NR3C1, AR	ESR1, NR3C1, AR, ASCL2	chr17	10697594	10711233	13640	+	ensembl_havana	gene	11	ADPRM	ensembl_havana	protein_coding	chr17_10640000_12000000	TRUE	FALSE
chr17_13297250_13297750	pc_bph	ENSG00000011295	0.4	0.0150684	NA	NA	0.61	7.33994e-05	NA	NA	opening	18.262	2.10985	3.35555	0.000792063	0.461354	-0.062622	0.013253	0.757027	0.0561927	0.893213	1048.51	-935.024	TFAP4, MYC, AR, CREB1, NKX3-1, FOXA1, GATA2, NR3C1, ERG, HOXB13, ERF, ETV1, RUNX1, GABPA, ASCL2	NCOR1, MYC, ESR1, NR3C1, AR, RARA, NR2F6, ERG, ATF2, CREB1, TAL1, CEBPB, SPI1, GATA2, TEAD1, RXRB, SOX5, BCL6, HNF4A, GATA4, CEBPA, ERF, ETV1, ASCL1, FOXA1, FOXA3, RUNX1, TFAP4, HHEX, RELA, GABPA, SMAD4, NCOA1, NFIL3, MIER3, GATAD2A, HOMEZ, ZGPAT, HOXB13, GATA6, CDX2, NKX3-1, ASCL2, NEUROG2, ZNF644, KAT8, ZBTB26, HMG20A, RERE, MLX, SOX13, FOXA2	chr17	15999380	16045015	45636	+	ensembl_havana	gene	15	TTC19	ensembl_havana	protein_coding	chr17_13040000_16280000	FALSE	FALSE
chr17_14817250_14817750	pc_bph	ENSG00000108474	-0.42	0.00956153	NA	NA	-0.54	0.000753621	NA	NA	opening	18.7573	2.06072	3.4049	0.000661883	-0.444232	0.854891	0.0540971	0.000636472	0.150357	0.0100286	-44.9391	79.8946	NANOG, FOXA1, NKX3-1, HOXB13, NR3C1, ERG, AR, FOXP1, MYC	MYC, ESR1, NR3C1, PGR, AR, ERG, STAT5A, SOX2, FOXA1, POU5F1, HLF, HOXB13, NKX3-1, FOXP1, NANOG	chr17	16217191	16351797	134607	+	ensembl_havana	gene	16	PIGL	ensembl_havana	protein_coding	chr17_13040000_16280000	FALSE	FALSE
chr17_14817250_14817750	pc_bph	ENSG00000187607	-0.39	0.0160867	NA	NA	-0.52	0.00122398	NA	NA	opening	18.7573	2.06072	3.4049	0.000661883	-0.833591	0.791948	4.10909e-05	0.000346607	0.000782982	0.00642408	-130.587	123.431	NANOG, FOXA1, NKX3-1, HOXB13, NR3C1, ERG, AR, FOXP1, MYC	MYC, ESR1, NR3C1, PGR, AR, ERG, STAT5A, SOX2, FOXA1, POU5F1, HLF, HOXB13, NKX3-1, FOXP1, NANOG	chr17	15699577	15720787	21211	+	ensembl_havana	gene	15	ZNF286A	ensembl_havana	protein_coding	chr17_13040000_16280000	FALSE	FALSE
chr17_14817250_14817750	pc_bph	ENSG00000239704	-0.39	0.0165149	NA	NA	-0.53	0.000737712	NA	NA	opening	18.7573	2.06072	3.4049	0.000661883	-1.59174	2.58816	0.020705	0.000471525	0.0773414	0.00801962	-7.66508	8.29107	NANOG, FOXA1, NKX3-1, HOXB13, NR3C1, ERG, AR, FOXP1, MYC	MYC, ESR1, NR3C1, PGR, AR, ERG, STAT5A, SOX2, FOXA1, POU5F1, HLF, HOXB13, NKX3-1, FOXP1, NANOG	chr17	15436015	15503608	67594	-	ensembl_havana	gene	10	CDRT4	ensembl_havana	protein_coding	chr17_13040000_16280000	FALSE	FALSE
chr17_17052500_17053000	crpc_pc	ENSG00000141034	-0.51	0.00130591	NA	NA	-0.52	0.00111315	NA	NA	opening	19.4944	2.32079	3.50359	0.000459027	-0.189272	-0.318678	0.133291	0.020685	0.280929	0.115792	-103.964	-210.522	AR	MYC, ESR1, PGR, AR, RARA, NR2F6, ERG, ETS1, SPI1, ELF1, HNF4A, ELF3, E2F1, RUNX1, FLI1, KMT2A, GABPA, IKZF1, CRY1, GRHL2, TFAP2C, GATA6, TCF12, EHF	chr17	18039292	18068404	29113	+	ensembl_havana	gene	9	GID4	ensembl_havana	protein_coding	chr17_16840000_19040000	FALSE	FALSE
chr17_17667000_17667500	crpc_pc	ENSG00000108551	-0.56	0.000338854	NA	NA	-0.46	0.00433193	NA	NA	opening	14.5304	2.81231	2.61536	0.0089134	1.5421	-2.87825	9.47678e-05	2.14573e-11	0.00146898	1.16326e-08	3404.03	-3735.44	NA	SNAI2, ESR1, TAL1, SPI1, STAT3, CTCF, ZNF143, MAZ, SPIB, RELA, ZBTB17, ZNF770, SCRT1, SCRT2, SMC3	chr17	17494437	17496395	1959	-	ensembl_havana	gene	4	RASD1	ensembl_havana	protein_coding	chr17_16840000_19040000	TRUE	FALSE
chr17_17730000_17730500	crpc_pc	ENSG00000133027	-0.35	0.032244	NA	NA	-0.53	0.000929099	NA	NA	opening	15.9447	2.30715	3.10882	0.00187835	-0.0610692	-0.657412	0.771524	0.00409567	0.86832	0.0379753	-130.564	-511.927	AR, FOXA1	SNAI2, MYC, ESR1, TFAP2A, PGR, ZBTB48, AR, ERG, POU2F1, ETS1, SPI1, NFYA, CTCF, STAT5B, FOXA1, MAX, RUNX1, FLI1, SP140, TP63, FOXA2	chr17	17505563	17591708	86146	-	ensembl_havana	gene	17	PEMT	ensembl_havana	protein_coding	chr17_16840000_19040000	FALSE	FALSE
chr17_17730000_17730500	crpc_pc	hsa-miR-33b-3p	-0.28	0.15455	NA	NA	-0.52	0.00549721	NA	NA	opening	15.9447	2.30715	3.10882	0.00187835	0.970486	-0.970486	0.647751	0.238909	NA	NA	0.9595	-0.9595	AR, FOXA1	SNAI2, MYC, ESR1, TFAP2A, PGR, ZBTB48, AR, ERG, POU2F1, ETS1, SPI1, NFYA, CTCF, STAT5B, FOXA1, MAX, RUNX1, FLI1, SP140, TP63, FOXA2	chr17	17813836	17813931	96	-	mirbase	gene	1	MIR33B	mirbase	miRNA	chr17_16840000_19040000	FALSE	FALSE
chr17_17730000_17730500	crpc_pc	hsa-miR-33b-5p	-0.34	0.0786375	NA	NA	-0.53	0.00396823	NA	NA	opening	15.9447	2.30715	3.10882	0.00187835	1.54899	-1.54899	0.423994	0.0409799	NA	NA	1.92612	-1.92612	AR, FOXA1	SNAI2, MYC, ESR1, TFAP2A, PGR, ZBTB48, AR, ERG, POU2F1, ETS1, SPI1, NFYA, CTCF, STAT5B, FOXA1, MAX, RUNX1, FLI1, SP140, TP63, FOXA2	chr17	17813836	17813931	96	-	mirbase	gene	1	MIR33B	mirbase	miRNA	chr17_16840000_19040000	FALSE	FALSE
chr17_18117750_18118250	crpc_pc	hsa-miR-33b-3p	0.61	0.000586471	NA	NA	0.06	0.762468	NA	NA	opening	14.3422	2.15831	2.81274	0.00491208	0.970486	-0.970486	0.647751	0.238909	NA	NA	0.9595	-0.9595	NA	MYC, ESR1, SP1, NR2F6, NR2F1, MYOD1, TCF4, CREB1, TAL1, CEBPB, ATF3, RXRA, USF1, YY1, CEBPA, CEBPD, ASCL1, CEBPG, MAX, REST, SMAD4, MIER3, GATAD2A, ZNF644, SIX2, DMAP1, ZNF652	chr17	17813836	17813931	96	-	mirbase	gene	1	MIR33B	mirbase	miRNA	chr17_16840000_19040000	FALSE	FALSE
chr17_18117750_18118250	crpc_pc	hsa-miR-6777-3p	0.64	0.000244755	NA	NA	0.12	0.532689	NA	NA	opening	14.3422	2.15831	2.81274	0.00491208	0.785132	-0.785132	0.999071	0.21561	NA	NA	0.72325	-0.72325	NA	MYC, ESR1, SP1, NR2F6, NR2F1, MYOD1, TCF4, CREB1, TAL1, CEBPB, ATF3, RXRA, USF1, YY1, CEBPA, CEBPD, ASCL1, CEBPG, MAX, REST, SMAD4, MIER3, GATAD2A, ZNF644, SIX2, DMAP1, ZNF652	chr17	17813480	17813545	66	-	mirbase	gene	1	MIR6777	mirbase	miRNA	chr17_16840000_19040000	FALSE	FALSE
chr17_18121500_18122000	crpc_pc	ENSG00000108551	-0.54	0.000524576	NA	NA	-0.44	0.00724719	NA	NA	opening	16.8961	2.48887	2.71405	0.0066466	1.5421	-2.87825	9.47678e-05	2.14573e-11	0.00146898	1.16326e-08	3404.03	-3735.44	NA	SP1, RARA, ERG, RELA, EGR3, GLIS1	chr17	17494437	17496395	1959	-	ensembl_havana	gene	4	RASD1	ensembl_havana	protein_coding	chr17_16840000_19040000	TRUE	FALSE
chr17_18121500_18122000	crpc_pc	ENSG00000171928	-0.53	0.000746256	NA	NA	-0.36	0.0300986	NA	NA	opening	16.8961	2.48887	2.71405	0.0066466	0.460231	-0.319256	0.00338634	0.061651	0.0204974	0.228154	323.175	-278.902	NA	SP1, RARA, ERG, RELA, EGR3, GLIS1	chr17	18780995	18806714	25720	+	ensembl_havana	gene	13	TVP23B	ensembl_havana	protein_coding	chr17_16840000_19040000	FALSE	FALSE
chr17_18971500_18972000	crpc_pc	ENSG00000108551	-0.5	0.00169644	NA	NA	-0.46	0.00496139	NA	NA	opening	17.4298	2.29997	3.15817	0.00158764	1.5421	-2.87825	9.47678e-05	2.14573e-11	0.00146898	1.16326e-08	3404.03	-3735.44	AR	MYC, ESR1, ZBTB48, AR, ERG, NFYA, RUNX1, NFE2, ZNF600, TP63	chr17	17494437	17496395	1959	-	ensembl_havana	gene	4	RASD1	ensembl_havana	protein_coding	chr17_16840000_19040000	TRUE	FALSE
chr17_19001750_19002250	crpc_pc	ENSG00000177302	0.53	0.00077271	0.45	0.0252926	0.49	0.00245692	0.28	0.167514	opening	17.7322	2.57195	2.81274	0.00491208	0.0935367	0.252387	0.548935	0.136849	0.708469	0.368029	67.7026	66.5398	NA	ZNF263, SNAI2, MYB, EGR2, TCF4, SPI1, RUNX1, RELA, EGR3, NFE2, ZNF467	chr17	18271428	18315007	43580	-	ensembl_havana	gene	14	TOP3A	ensembl_havana	protein_coding	chr17_16840000_19040000	FALSE	FALSE
chr17_19010250_19010750	crpc_pc	ENSG00000108551	-0.51	0.00121573	NA	NA	-0.47	0.00373455	NA	NA	opening	14.5993	2.58444	2.61536	0.0089134	1.5421	-2.87825	9.47678e-05	2.14573e-11	0.00146898	1.16326e-08	3404.03	-3735.44	RUNX1	ESR1, RUNX1, SP140	chr17	17494437	17496395	1959	-	ensembl_havana	gene	4	RASD1	ensembl_havana	protein_coding	chr17_16840000_19040000	TRUE	FALSE
chr17_19010250_19010750	crpc_pc	ENSG00000133030	0.41	0.01234	NA	NA	0.53	0.000806854	NA	NA	opening	14.5993	2.58444	2.61536	0.0089134	-0.490571	0.207478	0.000520556	0.177051	0.00520027	0.426952	-1563.88	670.008	RUNX1	ESR1, RUNX1, SP140	chr17	17042545	17217679	175135	+	ensembl_havana	gene	20	MPRIP	ensembl_havana	protein_coding	chr17_16840000_19040000	FALSE	FALSE
chr17_19010250_19010750	crpc_pc	ENSG00000154803	0.4	0.0138048	NA	NA	0.58	0.000223529	NA	NA	opening	14.5993	2.58444	2.61536	0.0089134	-0.0690603	0.396168	0.733847	0.0726342	0.845174	0.251236	-59.207	113.733	RUNX1	ESR1, RUNX1, SP140	chr17	17212212	17237188	24977	-	ensembl_havana	gene	12	FLCN	ensembl_havana	protein_coding	chr17_16840000_19040000	FALSE	FALSE
chr17_20950250_20950750	pc_bph	ENSG00000180638	-0.51	0.00126379	NA	NA	-0.27	0.107436	NA	NA	opening	20.2243	2.39853	3.65163	0.000260579	-1.42969	0.613279	0.00199922	0.233639	0.0140735	0.496872	-6.68321	1.37802	AR, HOXB13, ERG, FOXA1, GATA2	AR, ERG, CEBPB, GATA2, FOXA1, HOXB13	chr17	19678288	19718979	40692	-	ensembl_havana	gene	17	SLC47A2	ensembl_havana	protein_coding	chr17_19200000_22760000	FALSE	FALSE
chr17_20950250_20950750	pc_bph	ENSG00000205212	0.51	0.00140568	NA	NA	0.33	0.0479347	NA	NA	opening	20.2243	2.39853	3.65163	0.000260579	2.69287	0.172909	0.00977931	0.876347	0.0446744	0.949108	3.859	3.59041	AR, HOXB13, ERG, FOXA1, GATA2	AR, ERG, CEBPB, GATA2, FOXA1, HOXB13	chr17	20836447	20896140	59694	-	ensembl_havana	gene	3	CCDC144NL	ensembl_havana	protein_coding	chr17_19200000_22760000	FALSE	FALSE
chr17_21296750_21297250	crpc_pc	ENSG00000256618	0.53	0.000717916	NA	NA	0.35	0.0360222	NA	NA	opening	26.9307	3.44738	3.4049	0.000661883	-1.04615	2.74852	0.351215	0.0164973	0.53597	0.0983148	-0.580065	1.10696	AR	MEIS2, E2F6, ZBTB7A, MYC, ESR1, MYCN, SP1, ZBTB48, AR, SRF, MYOD1, GATA1, ZKSCAN1, JUNB, TAL1, CEBPB, TAF1, USF1, GATA2, PPARG, PBX2, MXI1, ASCL1, STAT5B, PKNOX1, MAX, HAND2, FOXK2, RUNX1, CREM, KMT2A, GABPA, KLF1, USF2, NFE2, NRF1, GRHL2, OSR2, MNT, ZNF184, BCL11A, NEUROG2, TP63	chr17	22523111	22524663	1553	+	ensembl_havana	gene	2	MTRNR2L1	ensembl_havana	protein_coding	chr17_19200000_22760000	FALSE	FALSE
chr17_21296750_21297250	crpc_pc	hsa-miR-1180-3p	-0.5	0.00684348	NA	NA	-0.5	0.00772714	NA	NA	opening	26.9307	3.44738	3.4049	0.000661883	0.131081	-0.695343	0.96905	0.507592	NA	NA	2.40796	-10.6029	AR	MEIS2, E2F6, ZBTB7A, MYC, ESR1, MYCN, SP1, ZBTB48, AR, SRF, MYOD1, GATA1, ZKSCAN1, JUNB, TAL1, CEBPB, TAF1, USF1, GATA2, PPARG, PBX2, MXI1, ASCL1, STAT5B, PKNOX1, MAX, HAND2, FOXK2, RUNX1, CREM, KMT2A, GABPA, KLF1, USF2, NFE2, NRF1, GRHL2, OSR2, MNT, ZNF184, BCL11A, NEUROG2, TP63	chr17	19344506	19344574	69	-	mirbase	gene	1	MIR1180	mirbase	miRNA	chr17_19200000_22760000	FALSE	FALSE
chr17_28712750_28713250	crpc_pc	ENSG00000007216	0.64	2.16431e-05	NA	NA	0.49	0.00209891	NA	NA	opening	17.9683	2.39637	2.81274	0.00491208	0.907938	4.48972	0.355457	1.57734e-05	0.539972	0.00064234	0.143719	21.0496	NA	ZBTB42, MYC, ESR1, ZBTB48, SPI1, PPARG, STAT5A, RUNX1, SP2, RELA, REST, FOXA2	chr17	28473293	28497781	24489	+	ensembl_havana	gene	14	SLC13A2	ensembl_havana	protein_coding	chr17_28400000_28720000	FALSE	FALSE
chr17_28712750_28713250	crpc_pc	ENSG00000076382	0.52	0.0010543	NA	NA	0.51	0.00133664	NA	NA	opening	17.9683	2.39637	2.81274	0.00491208	0.207264	1.89765	0.490404	4.77987e-09	0.661403	8.70772e-07	6.96684	156.299	NA	ZBTB42, MYC, ESR1, ZBTB48, SPI1, PPARG, STAT5A, RUNX1, SP2, RELA, REST, FOXA2	chr17	28577565	28599279	21715	-	ensembl_havana	gene	16	SPAG5	ensembl_havana	protein_coding	chr17_28400000_28720000	FALSE	FALSE
chr17_28748750_28749250	crpc_pc	ENSG00000179761	-0.54	0.000568759	NA	NA	-0.63	4.71599e-05	NA	NA	opening	21.1396	3.05664	3.50359	0.000459027	-0.708979	-1.28673	0.0177233	9.96508e-05	0.0690749	0.00252371	-88.5173	-73.3461	RUNX1, AR	FOS, ESR1, TP53, JUN, TFAP2A, AR, JUND, SPI1, PPARG, CTCF, STAT5B, RUNX1, FLI1, KMT2A, RELA, ZNF449, ZNF467, TFAP2C, SMC3	chr17	28950513	29057220	106708	+	ensembl_havana	gene	11	PIPOX	ensembl_havana	protein_coding	chr17_28720000_30760000	FALSE	FALSE
chr17_28884000_28884500	crpc_pc	hsa-miR-4732-3p	-0.06	0.748715	NA	NA	-0.59	0.00116138	NA	NA	opening	16.4176	2.68651	3.35555	0.000792063	0	0	0.779484	0.00603101	NA	NA	0	0	NA	ZNF263, MYC, ESR1, PGR, SP1, ERG, TAL1, YY1, RUNX1, KMT2A, RELA, EGR3, SP140, ZFHX2	chr17	28861655	28861730	76	-	mirbase	gene	1	MIR4732	mirbase	miRNA	chr17_28720000_30760000	FALSE	FALSE
chr17_34638750_34639250	crpc_pc	ENSG00000092871	-0.52	0.00110692	NA	NA	-0.51	0.00158079	NA	NA	opening	15.0322	2.0198	3.70098	0.00021477	0.661794	-0.394713	0.00531319	0.126226	0.028675	0.350794	364.182	-233.626	NA	ESR1, SPI1, CTCF, TP63	chr17	35005990	35089319	83330	-	ensembl_havana	gene	16	RFFL	ensembl_havana	protein_coding	chr17_34440000_35840000	FALSE	FALSE
chr17_34638750_34639250	crpc_pc	ENSG00000172123	0.48	0.00265619	NA	NA	0.5	0.00195994	NA	NA	opening	15.0322	2.0198	3.70098	0.00021477	-1.32697	0.624989	2.05315e-07	0.0255385	1.31209e-05	0.132054	-89.7444	31.0708	NA	ESR1, SPI1, CTCF, TP63	chr17	35411060	35433283	22224	-	ensembl_havana	gene	12	SLFN12	ensembl_havana	protein_coding	chr17_34440000_35840000	FALSE	FALSE
chr17_34638750_34639250	crpc_pc	ENSG00000172716	0.38	0.0189129	NA	NA	0.53	0.000975325	NA	NA	opening	15.0322	2.0198	3.70098	0.00021477	-0.827385	0.0535904	0.0003496	0.83155	0.00384386	0.928672	-322.878	58.0684	NA	ESR1, SPI1, CTCF, TP63	chr17	35350305	35373701	23397	-	ensembl_havana	gene	16	SLFN11	ensembl_havana	protein_coding	chr17_34440000_35840000	FALSE	FALSE
chr17_34638750_34639250	crpc_pc	ENSG00000185379	0.5	0.00177807	NA	NA	0.49	0.00249729	NA	NA	opening	15.0322	2.0198	3.70098	0.00021477	-0.135719	0.283534	0.443578	0.141339	0.621223	0.375119	-32.8817	54.2997	NA	ESR1, SPI1, CTCF, TP63	chr17	35092208	35121522	29315	-	ensembl_havana	gene	20	RAD51D	ensembl_havana	protein_coding	chr17_34440000_35840000	FALSE	FALSE
chr17_39672500_39673000	crpc_pc	ENSG00000131738	0.63	2.65283e-05	NA	NA	0.44	0.00589316	NA	NA	opening	16.2714	3.46059	3.25686	0.00112652	-0.262571	1.59483	0.947586	0.713173	NA	NA	-0.137458	0.274917	NA	MYC, ESR1, ERG, CTCF, GLIS1, EBF1	chr17	41363494	41369800	6307	-	ensembl_havana	gene	10	KRT33B	ensembl_havana	protein_coding	chr17_38760000_42560000	FALSE	FALSE
chr17_39672500_39673000	crpc_pc	ENSG00000131747	0.5	0.00148663	0.03	0.889785	0.44	0.006977	0.06	0.792424	opening	16.2714	3.46059	3.25686	0.00112652	0.273186	2.30174	0.449723	4.42335e-09	0.626949	8.49517e-07	-42.6094	1626.58	NA	MYC, ESR1, ERG, CTCF, GLIS1, EBF1	chr17	40388516	40417950	29435	-	ensembl_havana	gene	14	TOP2A	ensembl_havana	protein_coding	chr17_38760000_42560000	TRUE	FALSE
chr17_39672500_39673000	crpc_pc	ENSG00000161610	0.55	0.000429557	NA	NA	0.42	0.00944316	NA	NA	opening	16.2714	3.46059	3.25686	0.00112652	-0.315683	1.40015	0.937007	0.746989	NA	NA	-0.193424	0.386848	NA	MYC, ESR1, ERG, CTCF, GLIS1, EBF1	chr17	42184060	42185452	1393	-	ensembl_havana	gene	1	HCRT	ensembl_havana	protein_coding	chr17_38760000_42560000	FALSE	FALSE
chr17_39672500_39673000	crpc_pc	ENSG00000171431	0.51	0.00139175	NA	NA	0.29	0.0793396	NA	NA	opening	16.2714	3.46059	3.25686	0.00112652	2.9184	4.53389	0.00627108	2.19389e-06	0.0323458	0.000134127	0.578977	26.4501	NA	MYC, ESR1, ERG, CTCF, GLIS1, EBF1	chr17	40875941	40885227	9287	-	ensembl_havana	gene	3	KRT20	ensembl_havana	protein_coding	chr17_38760000_42560000	FALSE	FALSE
chr17_39672500_39673000	crpc_pc	ENSG00000173786	-0.51	0.00113218	-0.26	0.206596	-0.47	0.00389167	-0.18	0.379357	opening	16.2714	3.46059	3.25686	0.00112652	0.179342	-0.382975	0.285998	0.0361153	0.470734	0.163755	427.922	-391.214	NA	MYC, ESR1, ERG, CTCF, GLIS1, EBF1	chr17	41966741	41977731	10991	+	ensembl_havana	gene	16	CNP	ensembl_havana	protein_coding	chr17_38760000_42560000	FALSE	TRUE
chr17_43877500_43878000	crpc_pc	ENSG00000125319	0.46	0.00466168	NA	NA	0.52	0.00100524	NA	NA	opening	20.6716	2.08928	3.4049	0.000661883	-1.30227	1.35937	0.000144103	0.000272175	0.00202774	0.00541478	-44.996	31.6414	NA	ESR1, MYCN, CTCF, EBF1	chr17	44141906	44162476	20571	+	ensembl_havana	gene	14	C17orf53	ensembl_havana	protein_coding	chr17_43360000_44760000	FALSE	FALSE
chr17_44978250_44978750	crpc_pc	ENSG00000186185	0.6	8.19147e-05	NA	NA	0.61	9.9397e-05	NA	NA	opening	15.6967	2.2959	3.50359	0.000459027	-0.113345	2.94781	0.812179	8.97162e-09	0.896272	1.40216e-06	-2.82655	88.6294	NA	GATA2, CTCF, EGR3	chr17	44924709	44947711	23003	-	ensembl_havana	gene	13	KIF18B	ensembl_havana	protein_coding	chr17_44760000_45200000	FALSE	FALSE
chr17_49545000_49545500	crpc_pc	ENSG00000108511	0.55	0.00039884	NA	NA	0.38	0.0208694	NA	NA	opening	17.1841	2.09558	3.20751	0.00133887	-1.05647	2.28417	0.0443753	4.81199e-05	0.13076	0.00148274	-4.6432	18.6171	NA	ZIC2, GATA1, GATA3, PPARG, ZNF467, GLIS1, TFAP2C, SCRT1, NANOG, SCRT2, PRDM9	chr17	48595751	48604992	9242	-	ensembl_havana	gene	9	HOXB6	ensembl_havana	protein_coding	chr17_46680000_50720000	FALSE	FALSE
chr17_49545000_49545500	crpc_pc	ENSG00000108819	0.52	0.00103318	NA	NA	0.45	0.0051882	NA	NA	opening	17.1841	2.09558	3.20751	0.00133887	-0.416333	0.403932	0.0423095	0.0699697	0.126423	0.245815	-365.535	289.306	NA	ZIC2, GATA1, GATA3, PPARG, ZNF467, GLIS1, TFAP2C, SCRT1, NANOG, SCRT2, PRDM9	chr17	50133735	50150630	16896	-	ensembl_havana	gene	10	PPP1R9B	ensembl_havana	protein_coding	chr17_46680000_50720000	FALSE	FALSE
chr17_49545000_49545500	crpc_pc	ENSG00000108821	0.55	0.000385996	0.22	0.292847	0.34	0.0415767	0.24	0.237563	opening	17.1841	2.09558	3.20751	0.00133887	-0.0906709	1.62238	0.864317	0.00489115	0.928174	0.042876	-5540.79	16393.3	NA	ZIC2, GATA1, GATA3, PPARG, ZNF467, GLIS1, TFAP2C, SCRT1, NANOG, SCRT2, PRDM9	chr17	50183289	50201632	18344	-	ensembl_havana	gene	13	COL1A1	ensembl_havana	protein_coding	chr17_46680000_50720000	TRUE	TRUE
chr17_49545000_49545500	crpc_pc	ENSG00000121067	-0.62	3.82197e-05	NA	NA	-0.61	8.85457e-05	NA	NA	opening	17.1841	2.09558	3.20751	0.00133887	0.0966201	-0.663025	0.54531	0.000135246	0.705645	0.00318352	-152.788	-1151.44	NA	ZIC2, GATA1, GATA3, PPARG, ZNF467, GLIS1, TFAP2C, SCRT1, NANOG, SCRT2, PRDM9	chr17	49598884	49678234	79351	-	ensembl_havana	gene	17	SPOP	ensembl_havana	protein_coding	chr17_46680000_50720000	FALSE	FALSE
chr17_49545000_49545500	crpc_pc	ENSG00000154920	0.57	0.000240561	NA	NA	0.63	4.03121e-05	NA	NA	opening	17.1841	2.09558	3.20751	0.00133887	-0.512027	1.97725	0.202083	4.25351e-06	0.372904	0.000230593	-4.86118	23.448	NA	ZIC2, GATA1, GATA3, PPARG, ZNF467, GLIS1, TFAP2C, SCRT1, NANOG, SCRT2, PRDM9	chr17	50373220	50381483	8264	+	ensembl_havana	gene	14	EME1	ensembl_havana	protein_coding	chr17_46680000_50720000	FALSE	FALSE
chr17_49545000_49545500	crpc_pc	ENSG00000167080	0.5	0.00170081	NA	NA	0.33	0.0429597	NA	NA	opening	17.1841	2.09558	3.20751	0.00133887	1.72296	2.17368	0.131297	0.0427918	0.278293	0.183205	0.724589	2.58895	NA	ZIC2, GATA1, GATA3, PPARG, ZNF467, GLIS1, TFAP2C, SCRT1, NANOG, SCRT2, PRDM9	chr17	49132460	49176840	44381	+	ensembl_havana	gene	8	B4GALNT2	ensembl_havana	protein_coding	chr17_46680000_50720000	FALSE	FALSE
chr17_49545000_49545500	crpc_pc	hsa-miR-152-3p	0.57	0.00141447	NA	NA	0.51	0.00590474	NA	NA	opening	17.1841	2.09558	3.20751	0.00133887	-0.635583	1.40477	0.305746	0.0663567	NA	NA	-68.9501	205.238	NA	ZIC2, GATA1, GATA3, PPARG, ZNF467, GLIS1, TFAP2C, SCRT1, NANOG, SCRT2, PRDM9	chr17	48037161	48037247	87	-	mirbase	gene	3	MIR152	mirbase	miRNA	chr17_46680000_50720000	FALSE	FALSE
chr17_49985000_49985500	crpc_pc	ENSG00000120094	-0.5	0.00166524	NA	NA	-0.44	0.00614829	NA	NA	opening	14.8894	3.86331	3.30621	0.000945681	0.343698	-1.36699	0.91942	0.711058	NA	NA	0	-0.767786	SMARCA5	SMARCA5, MYC, ESR1, MYCN, TP53, PGR, ZBTB48, BCL3, PPARG, ZNF143, MAX, ZNF664	chr17	48528526	48530997	2472	-	ensembl_havana	gene	6	HOXB1	ensembl_havana	protein_coding	chr17_46680000_50720000	FALSE	FALSE
chr17_49985000_49985500	crpc_pc	ENSG00000159217	0.5	0.00145737	NA	NA	0.35	0.0364161	NA	NA	opening	14.8894	3.86331	3.30621	0.000945681	-0.997167	3.60951	0.471332	0.0149597	0.645133	0.0922251	-3.83709	3.83709	SMARCA5	SMARCA5, MYC, ESR1, MYCN, TP53, PGR, ZBTB48, BCL3, PPARG, ZNF143, MAX, ZNF664	chr17	48997412	49055650	58239	+	ensembl_havana	gene	9	IGF2BP1	ensembl_havana	protein_coding	chr17_46680000_50720000	FALSE	FALSE
chr17_49985000_49985500	crpc_pc	hsa-miR-152-3p	0.56	0.00194584	NA	NA	0.44	0.0203384	NA	NA	opening	14.8894	3.86331	3.30621	0.000945681	-0.635583	1.40477	0.305746	0.0663567	NA	NA	-68.9501	205.238	SMARCA5	SMARCA5, MYC, ESR1, MYCN, TP53, PGR, ZBTB48, BCL3, PPARG, ZNF143, MAX, ZNF664	chr17	48037161	48037247	87	-	mirbase	gene	3	MIR152	mirbase	miRNA	chr17_46680000_50720000	FALSE	FALSE
chr17_50076750_50077250	crpc_pc	ENSG00000108511	0.58	0.000192663	NA	NA	0.52	0.00107395	NA	NA	opening	24.484	3.62778	3.25686	0.00112652	-1.05647	2.28417	0.0443753	4.81199e-05	0.13076	0.00148274	-4.6432	18.6171	ERG	E2F6, ESR1, MYCN, TP53, SP1, ZBTB48, ERG, RXRA, NFYA, OTX2, MAX, FLI1, KMT2A, EGR3, NEUROD1, GRHL3, TFAP2C, TCF12, TP63, NANOG	chr17	48595751	48604992	9242	-	ensembl_havana	gene	9	HOXB6	ensembl_havana	protein_coding	chr17_46680000_50720000	FALSE	FALSE
chr17_50076750_50077250	crpc_pc	ENSG00000108819	0.53	0.000650324	NA	NA	0.54	0.000612173	NA	NA	opening	24.484	3.62778	3.25686	0.00112652	-0.416333	0.403932	0.0423095	0.0699697	0.126423	0.245815	-365.535	289.306	ERG	E2F6, ESR1, MYCN, TP53, SP1, ZBTB48, ERG, RXRA, NFYA, OTX2, MAX, FLI1, KMT2A, EGR3, NEUROD1, GRHL3, TFAP2C, TCF12, TP63, NANOG	chr17	50133735	50150630	16896	-	ensembl_havana	gene	10	PPP1R9B	ensembl_havana	protein_coding	chr17_46680000_50720000	FALSE	FALSE
chr17_50076750_50077250	crpc_pc	ENSG00000120094	-0.52	0.000901793	NA	NA	-0.49	0.00207454	NA	NA	opening	24.484	3.62778	3.25686	0.00112652	0.343698	-1.36699	0.91942	0.711058	NA	NA	0	-0.767786	ERG	E2F6, ESR1, MYCN, TP53, SP1, ZBTB48, ERG, RXRA, NFYA, OTX2, MAX, FLI1, KMT2A, EGR3, NEUROD1, GRHL3, TFAP2C, TCF12, TP63, NANOG	chr17	48528526	48530997	2472	-	ensembl_havana	gene	6	HOXB1	ensembl_havana	protein_coding	chr17_46680000_50720000	FALSE	FALSE
chr17_50076750_50077250	crpc_pc	ENSG00000121067	-0.45	0.00567287	NA	NA	-0.51	0.00163596	NA	NA	opening	24.484	3.62778	3.25686	0.00112652	0.0966201	-0.663025	0.54531	0.000135246	0.705645	0.00318352	-152.788	-1151.44	ERG	E2F6, ESR1, MYCN, TP53, SP1, ZBTB48, ERG, RXRA, NFYA, OTX2, MAX, FLI1, KMT2A, EGR3, NEUROD1, GRHL3, TFAP2C, TCF12, TP63, NANOG	chr17	49598884	49678234	79351	-	ensembl_havana	gene	17	SPOP	ensembl_havana	protein_coding	chr17_46680000_50720000	FALSE	FALSE
chr17_50076750_50077250	crpc_pc	ENSG00000154920	0.49	0.00199863	NA	NA	0.56	0.000411604	NA	NA	opening	24.484	3.62778	3.25686	0.00112652	-0.512027	1.97725	0.202083	4.25351e-06	0.372904	0.000230593	-4.86118	23.448	ERG	E2F6, ESR1, MYCN, TP53, SP1, ZBTB48, ERG, RXRA, NFYA, OTX2, MAX, FLI1, KMT2A, EGR3, NEUROD1, GRHL3, TFAP2C, TCF12, TP63, NANOG	chr17	50373220	50381483	8264	+	ensembl_havana	gene	14	EME1	ensembl_havana	protein_coding	chr17_46680000_50720000	FALSE	FALSE
chr17_50076750_50077250	crpc_pc	ENSG00000159217	0.52	0.00108679	NA	NA	0.47	0.00310367	NA	NA	opening	24.484	3.62778	3.25686	0.00112652	-0.997167	3.60951	0.471332	0.0149597	0.645133	0.0922251	-3.83709	3.83709	ERG	E2F6, ESR1, MYCN, TP53, SP1, ZBTB48, ERG, RXRA, NFYA, OTX2, MAX, FLI1, KMT2A, EGR3, NEUROD1, GRHL3, TFAP2C, TCF12, TP63, NANOG	chr17	48997412	49055650	58239	+	ensembl_havana	gene	9	IGF2BP1	ensembl_havana	protein_coding	chr17_46680000_50720000	FALSE	FALSE
chr17_50111000_50111500	crpc_pc	ENSG00000159217	0.61	6.49485e-05	NA	NA	0.5	0.00149499	NA	NA	opening	20.6858	2.08748	2.96078	0.00306858	-0.997167	3.60951	0.471332	0.0149597	0.645133	0.0922251	-3.83709	3.83709	AR	BHLHE40, MYC, ESR1, PGR, SP1, AR, ERG, UBTF, STAT3, MAX, RELA, EGR3, USF2, NRF1	chr17	48997412	49055650	58239	+	ensembl_havana	gene	9	IGF2BP1	ensembl_havana	protein_coding	chr17_46680000_50720000	FALSE	FALSE
chr17_50256750_50257250	crpc_pc	ENSG00000120075	0.56	0.00034312	NA	NA	0.42	0.00992612	NA	NA	opening	18.3465	2.3296	3.70098	0.00021477	0.0460348	2.51656	0.947892	0.000800897	0.972774	0.0118898	-2.29554	12.7105	NA	MYC, ESR1, JUN, ATF2, ZNF143, EGR3, ZFP28, TP63, PRDM9	chr17	48591257	48593961	2705	-	ensembl_havana	gene	5	HOXB5	ensembl_havana	protein_coding	chr17_46680000_50720000	FALSE	FALSE
chr17_50256750_50257250	crpc_pc	ENSG00000154920	0.47	0.00329272	NA	NA	0.55	0.000472776	NA	NA	opening	18.3465	2.3296	3.70098	0.00021477	-0.512027	1.97725	0.202083	4.25351e-06	0.372904	0.000230593	-4.86118	23.448	NA	MYC, ESR1, JUN, ATF2, ZNF143, EGR3, ZFP28, TP63, PRDM9	chr17	50373220	50381483	8264	+	ensembl_havana	gene	14	EME1	ensembl_havana	protein_coding	chr17_46680000_50720000	FALSE	FALSE
chr17_50256750_50257250	crpc_pc	hsa-miR-10a-5p	0.51	0.00526152	NA	NA	0.39	0.03945	NA	NA	opening	18.3465	2.3296	3.70098	0.00021477	0.0206371	1.05524	0.977237	0.108535	NA	NA	526.893	39994.1	NA	MYC, ESR1, JUN, ATF2, ZNF143, EGR3, ZFP28, TP63, PRDM9	chr17	48579838	48579947	110	-	mirbase	gene	1	MIR10A	mirbase	miRNA	chr17_46680000_50720000	FALSE	FALSE
chr17_50256750_50257250	crpc_pc	hsa-miR-152-3p	0.51	0.00538357	NA	NA	0.49	0.00945629	NA	NA	opening	18.3465	2.3296	3.70098	0.00021477	-0.635583	1.40477	0.305746	0.0663567	NA	NA	-68.9501	205.238	NA	MYC, ESR1, JUN, ATF2, ZNF143, EGR3, ZFP28, TP63, PRDM9	chr17	48037161	48037247	87	-	mirbase	gene	3	MIR152	mirbase	miRNA	chr17_46680000_50720000	FALSE	FALSE
chr17_59845000_59845500	pc_bph	ENSG00000062716	0.51	0.00138596	NA	NA	0.48	0.00317683	NA	NA	opening	16.8362	2.19678	2.91144	0.00359771	1.29848	-0.549314	8.83635e-07	0.0555969	4.07346e-05	0.214237	3244.25	-2050.92	FOXA1, AR, GATA2	MYC, ESR1, NR3C1, TP53, AR, ERG, ESRRA, ETS1, JUND, ATF3, GATA2, GATA3, ARNT, PBX3, STAT3, NKX2-1, CTCF, FOXA1, E2F1, RUNX1, PAX5, E2F7, ZSCAN16, FOXA2	chr17	59707192	59842255	135064	+	ensembl_havana	gene	12	VMP1	ensembl_havana	protein_coding	chr17_59200000_59920000	TRUE	FALSE
chr17_59872250_59872750	pc_bph	ENSG00000062716	0.39	0.0180827	NA	NA	0.55	0.00053846	NA	NA	opening	16.4186	2.64912	2.7634	0.00572031	1.29848	-0.549314	8.83635e-07	0.0555969	4.07346e-05	0.214237	3244.25	-2050.92	AR, FOXA1, NR3C1	ESR1, NR3C1, AR, GATA3, CTCF, FOXA1, FOXM1, NCOA1, ZNF770, ZSCAN4, FOXA2	chr17	59707192	59842255	135064	+	ensembl_havana	gene	12	VMP1	ensembl_havana	protein_coding	chr17_59200000_59920000	TRUE	FALSE
chr17_59872250_59872750	pc_bph	ENSG00000153982	0.34	0.0371358	0	0.990026	0.5	0.00193815	0.08	0.697603	opening	16.4186	2.64912	2.7634	0.00572031	2.14651	0.0544174	7.54638e-09	0.8924	9.14973e-07	0.955757	337.253	-11.2357	AR, FOXA1, NR3C1	ESR1, NR3C1, AR, GATA3, CTCF, FOXA1, FOXM1, NCOA1, ZNF770, ZSCAN4, FOXA2	chr17	59220467	59275967	55501	+	ensembl_havana	gene	10	GDPD1	ensembl_havana	protein_coding	chr17_59200000_59920000	TRUE	FALSE
chr17_62628250_62628750	pc_bph	ENSG00000108588	-0.54	0.000592137	-0.12	0.557774	-0.57	0.000264539	-0.04	0.861256	closing	21.1652	-2.32047	-3.30621	0.000945681	0.52577	-0.0396184	0.0043486	0.843239	0.0246807	0.934038	1165.82	-238.959	AR, CTCF	BHLHE40, E2F6, ZBTB7A, MYC, ESR1, MYCN, TP53, SP1, AR, RARA, EGR2, ERG, ETS1, TAL1, SPI1, NFYA, GATA2, CTCF, MAX, E2F1, RUNX1, FLI1, SP2, SP4, KMT2A, RELA, EGR3, NFE2, GLIS1, TCF12, SCRT1, TP63, ZFP64, SCRT2	chr17	63745250	63776351	31102	-	ensembl_havana	gene	13	CCDC47	ensembl_havana	protein_coding	chr17_62520000_63880000	FALSE	FALSE
chr17_62628250_62628750	pc_bph	ENSG00000136490	0.51	0.00141921	NA	NA	0.53	0.000895719	NA	NA	closing	21.1652	-2.32047	-3.30621	0.000945681	-0.929074	0.619652	0.000831984	0.0403734	0.00730908	0.176378	-479.688	376.695	AR, CTCF	BHLHE40, E2F6, ZBTB7A, MYC, ESR1, MYCN, TP53, SP1, AR, RARA, EGR2, ERG, ETS1, TAL1, SPI1, NFYA, GATA2, CTCF, MAX, E2F1, RUNX1, FLI1, SP2, SP4, KMT2A, RELA, EGR3, NFE2, GLIS1, TCF12, SCRT1, TP63, ZFP64, SCRT2	chr17	63695902	63701172	5271	-	ensembl_havana	gene	8	LIMD2	ensembl_havana	protein_coding	chr17_62520000_63880000	FALSE	FALSE
chr17_63947250_63947750	crpc_pc	hsa-miR-3064-3p	-0.18	0.354488	NA	NA	-0.57	0.00168555	NA	NA	opening	14.885	2.48589	2.96078	0.00306858	0	0	0.504035	0.507592	NA	NA	0	0	NA	H2AFZ, ATF2, CREB1, JUND, ATF7, PPARG, CTCF, ZNF121, CRY1	chr17	64500774	64500839	66	-	mirbase	gene	1	MIR3064	mirbase	miRNA	chr17_63880000_64760000	FALSE	FALSE
chr17_6577750_6578250	pc_bph	ENSG00000091592	-0.47	0.0032152	NA	NA	-0.51	0.0013682	NA	NA	opening	15.2561	2.56414	3.50359	0.000459027	-1.22948	0.0344903	4.75679e-05	0.916442	0.000878047	0.966132	-1224.17	211.091	FOXA1, AR, MYC, GABPA, RELA, ERG	SMARCA5, MYC, ESR1, TP53, SP1, AR, EGR2, ERG, FOSL2, JUND, ATF3, ELF1, NKX2-1, CTCF, ZNF83, FOXA1, ELF3, TFAP4, RELA, GABPA, EGR3, NRF1, HIF1A, ADNP, TP63, RCOR1	chr17	5499427	5619424	119998	-	ensembl_havana	gene	15	NLRP1	ensembl_havana	protein_coding	chr17_5160000_7360000	TRUE	FALSE
chr17_6577750_6578250	pc_bph	ENSG00000108559	0.54	0.00060607	-0.1	0.630949	0.6	0.000118386	-0.17	0.421258	opening	15.2561	2.56414	3.50359	0.000459027	0.496458	-0.238184	0.00034433	0.114236	0.00380008	0.330185	522.122	-232.955	FOXA1, AR, MYC, GABPA, RELA, ERG	SMARCA5, MYC, ESR1, TP53, SP1, AR, EGR2, ERG, FOSL2, JUND, ATF3, ELF1, NKX2-1, CTCF, ZNF83, FOXA1, ELF3, TFAP4, RELA, GABPA, EGR3, NRF1, HIF1A, ADNP, TP63, RCOR1	chr17	5360963	5420160	59198	-	ensembl_havana	gene	11	NUP88	ensembl_havana	protein_coding	chr17_5160000_7360000	FALSE	FALSE
chr17_6577750_6578250	pc_bph	ENSG00000108561	0.41	0.011674	-0.14	0.518976	0.52	0.00109339	-0.1	0.635824	opening	15.2561	2.56414	3.50359	0.000459027	0.673214	-0.142725	0.00303271	0.563	0.0188789	0.778527	1360.43	-804.781	FOXA1, AR, MYC, GABPA, RELA, ERG	SMARCA5, MYC, ESR1, TP53, SP1, AR, EGR2, ERG, FOSL2, JUND, ATF3, ELF1, NKX2-1, CTCF, ZNF83, FOXA1, ELF3, TFAP4, RELA, GABPA, EGR3, NRF1, HIF1A, ADNP, TP63, RCOR1	chr17	5432777	5448830	16054	-	ensembl_havana	gene	8	C1QBP	ensembl_havana	protein_coding	chr17_5160000_7360000	FALSE	FALSE
chr17_6577750_6578250	pc_bph	ENSG00000132530	-0.5	0.0017363	NA	NA	-0.51	0.00135234	NA	NA	opening	15.2561	2.56414	3.50359	0.000459027	-1.1629	0.935098	0.000122277	0.00450908	0.00179333	0.0407839	-102.243	69.8827	FOXA1, AR, MYC, GABPA, RELA, ERG	SMARCA5, MYC, ESR1, TP53, SP1, AR, EGR2, ERG, FOSL2, JUND, ATF3, ELF1, NKX2-1, CTCF, ZNF83, FOXA1, ELF3, TFAP4, RELA, GABPA, EGR3, NRF1, HIF1A, ADNP, TP63, RCOR1	chr17	6755447	6775647	20201	+	ensembl_havana	gene	16	XAF1	ensembl_havana	protein_coding	chr17_5160000_7360000	FALSE	FALSE
chr17_6577750_6578250	pc_bph	ENSG00000161929	-0.53	0.000803798	NA	NA	-0.61	9.63914e-05	NA	NA	opening	15.2561	2.56414	3.50359	0.000459027	-1.03658	0.481185	4.11545e-08	0.0205107	3.54123e-06	0.115077	-80.9134	37.7033	FOXA1, AR, MYC, GABPA, RELA, ERG	SMARCA5, MYC, ESR1, TP53, SP1, AR, EGR2, ERG, FOSL2, JUND, ATF3, ELF1, NKX2-1, CTCF, ZNF83, FOXA1, ELF3, TFAP4, RELA, GABPA, EGR3, NRF1, HIF1A, ADNP, TP63, RCOR1	chr17	5208961	5234860	25900	-	ensembl_havana	gene	14	SCIMP	ensembl_havana	protein_coding	chr17_5160000_7360000	FALSE	FALSE
chr17_68294750_68295250	crpc_pc	ENSG00000154263	-0.46	0.00373438	NA	NA	-0.61	7.45652e-05	NA	NA	closing	20.3559	-2.80887	-2.6647	0.0077056	-1.19973	2.29327	0.0049212	5.36851e-07	0.0270953	4.31171e-05	-13.6399	32.6567	NR3C1, ERG, AR, FOXA1, E2F1	ESR1, NR3C1, PGR, AR, EGR2, ERG, ETS1, JUNB, TAL1, ATF3, GATA3, OTX2, PPARG, ZNF143, FOXA1, MAX, E2F1, EGR3, CRY1, ZFHX2, NANOG	chr17	69147214	69244846	97633	-	ensembl_havana	gene	17	ABCA10	ensembl_havana	protein_coding	chr17_68080000_70640000	FALSE	FALSE
chr17_7228000_7228500	crpc_pc	ENSG00000108839	-0.39	0.0177881	NA	NA	-0.54	0.000739656	NA	NA	closing	34.8618	-2.2884	-3.4049	0.000661883	-0.98821	1.29854	0.000626009	3.42106e-05	0.00597069	0.00114572	-24.0467	30.6265	HOXB13, ERG, MYC, NKX3-1, FOXA1, AR, NR3C1, GRHL2, JUND, CREB1, GATA2	MAFG, FOS, MYC, ESR1, NR3C1, TP53, JUN, PGR, ZBTB48, AR, ERG, ESRRA, FOSL2, CREB1, JUNB, JUND, ATF3, GATA2, GATA3, CTCF, FOSB, FOXA1, FOXK1, POU5F1, RELA, EGR3, ZBTB17, NFE2, GRHL2, TFAP2C, HOXB13, NKX3-1, TP63, PRDM9	chr17	6996065	7010736	14672	+	ensembl_havana	gene	11	ALOX12	ensembl_havana	protein_coding	chr17_5160000_7360000	FALSE	FALSE
chr17_73384750_73385250	crpc_pc	ENSG00000179604	-0.52	0.000874017	-0.2	0.337332	-0.43	0.00861772	-0.07	0.725099	opening	14.381	2.17798	2.81274	0.00491208	-0.642387	-0.706371	0.000139654	0.000118952	0.00198089	0.00287981	-1989.17	-1008.04	NA	MYC, SP1, MYB, TAL1, NFYA, ASCL1	chr17	73283624	73312175	28552	-	ensembl_havana	gene	9	CDC42EP4	ensembl_havana	protein_coding	chr17_73200000_73440000	FALSE	FALSE
chr17_75559500_75560000	crpc_pc	ENSG00000170190	-0.52	0.00105939	NA	NA	-0.49	0.00209529	NA	NA	opening	16.362	2.81697	3.79967	0.000144888	-1.15015	-1.0843	0.000148778	0.00110107	0.00207539	0.0147296	-259.551	-113.899	GABPA	ESR1, ERG, RARG, RELA, GABPA, ARID2	chr17	75087727	75106162	18436	+	ensembl_havana	gene	15	SLC16A5	ensembl_havana	protein_coding	chr17_74880000_75760000	TRUE	FALSE
chr17_75559500_75560000	crpc_pc	ENSG00000182938	0.51	0.00115413	NA	NA	0.34	0.0400984	NA	NA	opening	16.362	2.81697	3.79967	0.000144888	17.0149	4.43708	1.51993e-24	0.00879916	3.84369e-21	0.0641378	-1.78855	3.88575	GABPA	ESR1, ERG, RARG, RELA, GABPA, ARID2	chr17	74935719	74949992	14274	+	ensembl_havana	gene	4	OTOP3	ensembl_havana	protein_coding	chr17_74880000_75760000	FALSE	FALSE
chr17_75812250_75812750	crpc_pc	ENSG00000257949	0.39	0.0184535	NA	NA	0.51	0.00119111	NA	NA	opening	20.0708	2.21497	3.10882	0.00187835	-1.43431	3.49317	0.148239	0.00057436	0.303227	0.00932086	0	2.68227	AR	KLF4, ESR1, PGR, AR, EGR2, ERG, NFYA, CTCF, MAX, RUNX1, KMT2A, EGR3, HIF1A, TP63, FOXA2	chr17	75979220	76000586	21367	+	ensembl_havana	gene	6	TEN1	ensembl_havana	protein_coding	chr17_75760000_76000000	FALSE	FALSE
chr17_75849000_75849500	crpc_pc	ENSG00000141569	0.55	0.000388578	NA	NA	0.63	3.86681e-05	NA	NA	opening	15.7592	3.84021	3.30621	0.000945681	-0.256114	0.380606	0.0420691	0.00551724	0.125945	0.0466211	-80.6736	165.837	NA	ZBTB7A, MYC, ESR1, ERG, LYL1, GATA1, TAL1, USF1, NFYA, GATA2, PPARG, CTCF, FOXA3, KMT2A, EGR3, SP140, TEAD4, TCF12, FOXP1	chr17	75880335	75897003	16669	-	ensembl_havana	gene	10	TRIM65	ensembl_havana	protein_coding	chr17_75760000_76000000	FALSE	FALSE
chr17_75849000_75849500	crpc_pc	ENSG00000204316	0.39	0.018604	0.27	0.187799	0.5	0.00202662	0.46	0.0212705	opening	15.7592	3.84021	3.30621	0.000945681	-1.64145	1.62741	1.20989e-05	6.53554e-05	0.000311299	0.0018346	-20.7584	17.8977	NA	ZBTB7A, MYC, ESR1, ERG, LYL1, GATA1, TAL1, USF1, NFYA, GATA2, PPARG, CTCF, FOXA3, KMT2A, EGR3, SP140, TEAD4, TCF12, FOXP1	chr17	75898643	75905413	6771	-	ensembl_havana	gene	12	MRPL38	ensembl_havana	protein_coding	chr17_75760000_76000000	FALSE	FALSE
chr17_78121250_78121750	crpc_pc	ENSG00000187775	0.41	0.0115663	NA	NA	0.55	0.000501391	NA	NA	opening	20.0171	3.61285	3.50359	0.000459027	-0.962088	1.21223	0.00768188	0.00194371	0.0374201	0.0224947	-21.4379	20.8677	NA	BHLHE40, NCOR1, MAF, MYC, SP1, NFIC, MYB, NR2F1, ERG, VDR, ETS1, TCF4, TCF3, TAL1, RXRA, NFYA, GATA3, YY1, ELF1, ETV6, CTCF, STAT5B, MAX, RUNX1, FLI1, KMT2A, RELA, GABPA, FOXM1, SP140, RUNX3, STAT4, GRHL3, TCF12, BCL11B, EBF1, TBX21	chr17	78423697	78577394	153698	-	ensembl_havana	gene	16	DNAH17	ensembl_havana	protein_coding	chr17_76760000_78840000	FALSE	FALSE
chr17_78318750_78319250	crpc_pc	ENSG00000184557	-0.41	0.0108953	NA	NA	-0.54	0.000608284	NA	NA	opening	19.1499	4.10737	3.70098	0.00021477	1.40844	-3.25403	NA	NA	NA	NA	4260.4	-4655.41	NA	MYC, ESR1, MYCN, TP53, SP1, ERG, TCF4, PPARG, ZNF143, FLI1, TWIST1, TP63	chr17	78356778	78360077	3300	-	ensembl_havana	gene	4	SOCS3	ensembl_havana	protein_coding	chr17_76760000_78840000	FALSE	FALSE
chr17_78365250_78365750	crpc_pc	ENSG00000167900	0.46	0.00439912	NA	NA	0.5	0.00202662	NA	NA	opening	18.3687	2.63242	3.35555	0.000792063	0.300605	1.62408	0.213917	5.46253e-10	0.387304	1.48069e-07	19.6276	506.928	GABPA	ZNF320, MYC, ESR1, TP53, TFAP2A, PGR, SP1, NFIC, RARA, NR2F6, NR2F1, THRB, ERG, ETS1, TCF3, CREB1, TAL1, ATF1, RXRA, NFYA, NR2F2, TEAD1, RXRB, ELF1, SOX5, PPARG, ZEB1, BCL6, HNF4A, STAT5A, NR2C2, CTCF, ZNF143, ELF3, RUNX1, FLI1, TFAP4, POU5F1, MEF2B, ZBTB16, GABPA, SOX4, SMAD4, NFE2, ARID4B, SP5, MIER3, GATAD2A, HOMEZ, GLIS1, KLF16, KAT8, HMG20A, FOXA2	chr17	78174075	78187233	13159	-	ensembl_havana	gene	11	TK1	ensembl_havana	protein_coding	chr17_76760000_78840000	TRUE	FALSE
chr17_79841500_79842000	crpc_pc	ENSG00000173894	0.59	0.000115077	NA	NA	0.49	0.00210693	NA	NA	opening	15.6826	3.64815	2.81274	0.00491208	0.906218	2.62415	0.0160085	8.34198e-11	0.0640993	3.95672e-08	18.3633	361.333	AR	FOXO3, MITF, MYC, ESR1, MYCN, TP53, TFAP2A, SP1, MYB, AR, NR2F6, ERG, TAL1, SPI1, NFYA, GATA2, RXRB, OTX2, SOX5, STAT3, CEBPA, FOXA3, RUNX1, FLI1, RELA, REST, SMAD4, NEUROD1, KLF9, NONO, SMAD2, NFIL3, ZNF792, SP5, MIER3, ZBTB33, GATAD2A, JARID2, THAP11, TCF12, KLF16, KAT8, HMG20A, HMG20B, MBD1, SOX13, SMC3	chr17	79778132	79787983	9852	+	ensembl_havana	gene	10	CBX2	ensembl_havana	protein_coding	chr17_79720000_80000000	TRUE	FALSE
chr17_8062500_8063000	crpc_pc	ENSG00000179094	0.48	0.00254643	NA	NA	0.53	0.000934769	NA	NA	closing	16.0841	-2.79615	-3.45425	0.000551833	0.760221	-1.99949	0.0334533	2.69732e-07	0.108064	2.3874e-05	923.924	-1685.16	FOXA1, AR, CREB1, HOXB13, GATA2, RELA, NANOG	FEZF1, HOXA2, MAFK, ZNF324, PRDM1, FOS, MYC, NR3C1, JUN, NFIC, AR, ESRRA, ZNF35, FOSL1, GATA1, CREB1, JUND, TAL1, CEBPB, GATA2, GATA3, SOX6, PPARG, STAT3, ID1, SOX2, CTCF, ZNF133, FOXA1, MAX, FOXK1, KMT2A, RELA, NFIA, KLF1, NEUROD1, SMAD1, NFE2, HMBOX1, ZNF574, SMARCC2, HOXB13, ZNF382, NANOG, SIX2, TCF7L2, PRDM6, ETV7	chr17	8140472	8156506	16035	-	ensembl_havana	gene	15	PER1	ensembl_havana	protein_coding	chr17_7560000_8800000	TRUE	FALSE
chr17_8069250_8069750	crpc_pc	ENSG00000179094	0.57	0.000213792	NA	NA	0.72	1.33155e-06	NA	NA	closing	29.7166	-2.21264	-3.75032	0.000176606	0.760221	-1.99949	0.0334533	2.69732e-07	0.108064	2.3874e-05	923.924	-1685.16	AR	MITF, ESR1, MYCN, SP1, ZBTB48, AR, ERG, TCF4, SPI1, RXRA, USF1, NFYA, HNF4A, STAT1, STAT5A, NKX2-1, CTCF, FOXA1, RUNX1, FLI1, TFAP4, KMT2A, RELA, SP140, NEUROD1, KLF5, HLF, TFAP2C, GATA6, ZSCAN5A, BCL11A, FOXA2	chr17	8140472	8156506	16035	-	ensembl_havana	gene	15	PER1	ensembl_havana	protein_coding	chr17_7560000_8800000	TRUE	FALSE
chr17_80846750_80847250	crpc_pc	ENSG00000171246	-0.64	1.77572e-05	NA	NA	-0.61	9.7135e-05	NA	NA	opening	14.0244	2.14439	3.25686	0.00112652	0.424284	-2.37125	0.391257	1.44149e-05	0.573679	0.000599688	29.9835	-89.6458	AR	MYC, NR3C1, PGR, AR, ERG, TP63	chr17	80467148	80477843	10696	-	ensembl_havana	gene	5	NPTX1	ensembl_havana	protein_coding	chr17_80400000_81720000	FALSE	FALSE
chr17_80949750_80950250	crpc_pc	ENSG00000167302	0.44	0.00710055	NA	NA	0.51	0.00137619	NA	NA	opening	18.5002	2.19384	3.20751	0.00133887	-0.488552	0.741021	0.0200163	0.00116993	0.0754695	0.015446	-43.2639	53.0862	CTCF	MYCN, ERG, RXRA, NFYA, PPARG, CTCF, RUNX1, FLI1, GABPA, CRY1, ZBTB33, GRHL3, TP63, KDM5B, SMC3	chr17	81228277	81239091	10815	-	ensembl_havana	gene	10	TEPSIN	ensembl_havana	protein_coding	chr17_80400000_81720000	FALSE	FALSE
chr17_80949750_80950250	crpc_pc	ENSG00000182446	0.52	0.00102259	0.07	0.731871	0.52	0.00121677	0.06	0.764162	opening	18.5002	2.19384	3.20751	0.00133887	-0.0211973	0.27154	0.83952	0.0170215	0.912401	0.100509	60.0463	527.209	CTCF	MYCN, ERG, RXRA, NFYA, PPARG, CTCF, RUNX1, FLI1, GABPA, CRY1, ZBTB33, GRHL3, TP63, KDM5B, SMC3	chr17	81556887	81648465	91579	-	ensembl_havana	gene	13	NPLOC4	ensembl_havana	protein_coding	chr17_80400000_81720000	FALSE	FALSE
chr17_81107500_81108000	crpc_pc	ENSG00000175866	-0.51	0.00128103	0	0.98989	-0.51	0.00134447	0.04	0.841052	opening	16.8231	2.02154	2.81274	0.00491208	0.864545	-0.662814	1.41526e-05	0.00219485	0.000352361	0.0246449	1776.96	-1445.8	NA	ZBTB48, ELF1, IKZF1	chr17	81035122	81117432	82311	+	ensembl_havana	gene	15	BAIAP2	ensembl_havana	protein_coding	chr17_80400000_81720000	FALSE	FALSE
chr17_81119250_81119750	pc_bph	ENSG00000183048	0.42	0.00885873	0.25	0.225517	0.53	0.000917852	0.31	0.137622	opening	46.9644	2.30983	3.01013	0.00261137	0.848578	0.162304	6.96648e-05	0.482996	0.0011656	0.727613	124.28	12.6138	AR, E2F1, MYC	NR5A2, E2F3, BHLHE40, ZBTB7B, CLOCK, KLF4, MITF, E2F6, MTA2, NFAT5, NFATC1, MYC, ESR1, NR3C1, JUN, PGR, H2AFZ, AR, NR2F1, IRF1, EGR2, ERG, ETS1, ATF2, TCF3, GATA1, TAL1, SPI1, EGR1, HOXA5, YY1, HOXA6, ELF1, KDM5C, STAT5A, STAT5B, STAT2, ZNF143, MAX, HAND2, HOXA4, E2F1, RUNX1, FLI1, PAX5, RELA, EGR3, KLF1, KLF5, STAT4, USF2, NFE2, HIF1A, NIPBL, GRHL3, E2F7, SIN3A, TCF12, OVOL2, FOXP1, TP63, TCF7L1, HEYL, LEF1, HIF3A, KLF12	chr17	81712236	81721016	8781	+	ensembl_havana	gene	11	SLC25A10	ensembl_havana	protein_coding	chr17_80400000_81720000	FALSE	FALSE
chr17_81278500_81279000	crpc_pc	ENSG00000182446	0.55	0.000445978	0.17	0.411022	0.54	0.000703537	0.18	0.395816	opening	14.3726	2.47658	3.05948	0.00221725	-0.0211973	0.27154	0.83952	0.0170215	0.912401	0.100509	60.0463	527.209	AR	ESR1, AR, STAT5B, GLIS2	chr17	81556887	81648465	91579	-	ensembl_havana	gene	13	NPLOC4	ensembl_havana	protein_coding	chr17_80400000_81720000	FALSE	FALSE
chr17_81324750_81325250	crpc_pc	ENSG00000171246	-0.54	0.000615122	NA	NA	-0.43	0.00919163	NA	NA	opening	16.685	2.01325	2.71405	0.0066466	0.424284	-2.37125	0.391257	1.44149e-05	0.573679	0.000599688	29.9835	-89.6458	NA	SNAI2, ESR1, MYB, MYOD1, GATA1, CEBPB, OTX2, PPARG, RUNX1, FLI1, NEUROD1, TFAP2C	chr17	80467148	80477843	10696	-	ensembl_havana	gene	5	NPTX1	ensembl_havana	protein_coding	chr17_80400000_81720000	FALSE	FALSE
chr17_81905250_81905750	crpc_pc	ENSG00000169683	0.52	0.00107502	NA	NA	0.48	0.00321047	NA	NA	opening	19.3765	2.22618	3.30621	0.000945681	0.243755	0.47208	0.212188	0.0261126	0.385246	0.133582	72.9907	204.717	ERG	CLOCK, ESR1, SP1, ERG, RXRA, NFYA, RUNX1, KMT2A, CRY1, NFE2, ZBTB33, ESR2, EBF1	chr17	82023302	82031151	7850	+	ensembl_havana	gene	7	LRRC45	ensembl_havana	protein_coding	chr17_81720000_82200000	FALSE	FALSE
chr17_82057000_82057500	pc_bph	ENSG00000215644	0.52	0.00100189	NA	NA	0.52	0.00103084	NA	NA	opening	16.1648	2.6261	2.71405	0.0066466	1.44757	-0.772955	0.336591	0.632876	0.521529	NA	0	0	AR, FOXA1, JUND	ZSCAN9, FOXO3, MAFK, NCOR1, ZBTB7A, MYC, ESR1, TP53, JUN, SP1, ZBTB48, AR, RARA, NR2F6, NR2F1, EGR2, ERG, CREB1, JUND, ATF1, TFE3, USF1, NFYA, YY1, RXRB, SOX5, PBX3, HNF4A, CTCF, CEBPD, STAT5B, ZNF143, FOXA1, FOXA3, ELF3, E2F1, RUNX1, FLI1, TFAP4, SP2, SP4, GABPA, NFIA, KLF10, SMAD4, NEUROD1, KLF9, HNF4G, NONO, ZKSCAN8, NFIL3, ARID4B, MIER3, GATAD2A, HOMEZ, GLIS1, GATAD1, SMAD5, TP63, DMAP1, EBF1, KLF15, MAFF, SMC3	chr17	81804132	81814013	9882	+	ensembl_havana	gene	9	GCGR	ensembl_havana	protein_coding	chr17_81720000_82200000	FALSE	FALSE
chr17_82386500_82387000	crpc_pc	ENSG00000141526	0.53	0.000794494	-0.3	0.148824	0.46	0.00431002	-0.33	0.11272	opening	22.6906	2.27457	3.84902	0.000118593	-0.863331	1.1586	0.00830861	0.00112352	0.0396822	0.0149822	-125.115	91.4765	NA	CLOCK, MYC, SP1, ERG, NFYA, SP4, KMT2A, EGR3, KLF17, GLIS1, TP63	chr17	82228397	82261129	32733	+	ensembl_havana	gene	16	SLC16A3	ensembl_havana	protein_coding	chr17_82200000_83257441	FALSE	FALSE
chr17_82386500_82387000	crpc_pc	ENSG00000141579	-0.56	0.000345565	NA	NA	-0.39	0.0180026	NA	NA	opening	22.6906	2.27457	3.84902	0.000118593	0.853481	-1.54928	0.0473727	0.0009602	0.136901	0.0134879	150.839	-229.222	NA	CLOCK, MYC, SP1, ERG, NFYA, SP4, KMT2A, EGR3, KLF17, GLIS1, TP63	chr17	82829435	82840578	11144	-	ensembl_havana	gene	6	ZNF750	ensembl_havana	protein_coding	chr17_82200000_83257441	TRUE	FALSE
chr18_10398000_10398500	pc_bph	ENSG00000101558	0.49	0.00221293	0.21	0.303092	0.5	0.0018531	0.12	0.563783	opening	14.9933	2.53312	2.86209	0.00420858	0.126014	-0.0667938	0.341684	0.642881	0.526541	0.829073	676.295	-660.909	AR, ERG, FOXA1, HOXB13	ESR1, AR, ERG, TAL1, FOXA1, HOXB13	chr18	9914002	9960021	46020	+	ensembl_havana	gene	13	VAPA	ensembl_havana	protein_coding	chr18_9960000_10520000	FALSE	FALSE
chr18_26035250_26035750	pc_bph	ENSG00000198795	-0.49	0.00207058	NA	NA	-0.55	0.000507957	NA	NA	opening	14.3854	2.26458	3.10882	0.00187835	-0.394011	0.261573	0.213111	0.447528	0.386328	0.699308	-21.4583	-18.7229	ERG, FOXA1, HOXB13, AR	AR, ERG, YY1, STAT5B, FOXA1, PPARD, NFE2, HOXB13, ZSCAN16	chr18	25061926	25352190	290265	-	ensembl_havana	gene	10	ZNF521	ensembl_havana	protein_coding	chr18_24480000_26240000	FALSE	FALSE
chr18_74883750_74884250	pc_bph	ENSG00000101493	-0.51	0.00118448	NA	NA	-0.6	0.00010976	NA	NA	opening	21.2955	2.20139	3.15817	0.00158764	-0.780563	-0.680756	0.000641123	0.00628826	0.00607232	0.0510476	-605.748	-370.652	ASCL2, AR, ERG, GATA2, FOXA1, MYC, HOXB13, ERF	MYC, ESR1, AR, ERG, ETS1, ATF4, GATA2, GATA3, GATA4, ERF, FOXA1, GRHL2, HOXB13, GATA6, ASCL2, FOXA2	chr18	76358190	76495190	137001	-	ensembl_havana	gene	10	ZNF516	ensembl_havana	protein_coding	chr18_74600000_76720000	FALSE	FALSE
chr18_75320750_75321250	pc_bph	ENSG00000101493	-0.33	0.0489507	NA	NA	-0.55	0.000545457	NA	NA	opening	21.5022	2.05653	3.15817	0.00158764	-0.780563	-0.680756	0.000641123	0.00628826	0.00607232	0.0510476	-605.748	-370.652	AR, ETV1, TFAP4, ASCL2	AR, ZNF22, ETV1, TFAP4, ASCL2	chr18	76358190	76495190	137001	-	ensembl_havana	gene	10	ZNF516	ensembl_havana	protein_coding	chr18_74600000_76720000	FALSE	FALSE
chr18_76620500_76621000	crpc_pc	ENSG00000101493	0.53	0.000666048	NA	NA	0.61	9.06259e-05	NA	NA	closing	16.4552	-2.33783	-2.81274	0.00491208	-0.780563	-0.680756	0.000641123	0.00628826	0.00607232	0.0510476	-605.748	-370.652	NA	AHRR, BHLHE40, MYC, ESR1, TP53, SP1, POU2F2, H2AFZ, MYB, RARA, ERG, ETS1, TCF3, SPI1, TAF1, NFYA, ARNT, AHR, PPARG, ZEB1, STAT3, STAT5A, CTCF, CEBPA, STAT5B, ZNF143, MAX, HSF1, RUNX1, FLI1, PAX5, KMT2A, RELA, GABPA, RUNX3, SMAD2, NFE2, NIPBL, JARID2, TCF12, BCL11A, EBF1	chr18	76358190	76495190	137001	-	ensembl_havana	gene	10	ZNF516	ensembl_havana	protein_coding	chr18_74600000_76720000	FALSE	FALSE
chr18_79180250_79180750	pc_bph	ENSG00000141759	0.34	0.0382333	-0.15	0.48609	0.51	0.00149248	0.08	0.686707	opening	17.5489	2.38198	3.50359	0.000459027	0.623261	0.274445	2.78386e-05	0.0893139	0.000584578	0.283986	593.726	305.656	AR, FOXA1, TFAP4, HOXB13, ERG, ETV1, FOXP1, ASCL2	AR, ERG, ETV1, FOXA1, TFAP4, HOXB13, ZNF317, ASCL2, FOXP1	chr18	79970811	80033949	63139	-	ensembl_havana	gene	14	TXNL4A	ensembl_havana	protein_coding	chr18_77760000_80373285	FALSE	FALSE
chr18_79403750_79404250	pc_bph	ENSG00000141759	0.38	0.0193039	0.07	0.729332	0.52	0.00126056	0.02	0.931107	opening	14.1614	3.87227	2.7634	0.00572031	0.623261	0.274445	2.78386e-05	0.0893139	0.000584578	0.283986	593.726	305.656	AR, FOXA1	AR, ERG, NFYA, PPARG, STAT5B, FOXA1, FLI1, KMT2A, ZC3H8, TCF12, EBF1	chr18	79970811	80033949	63139	-	ensembl_havana	gene	14	TXNL4A	ensembl_havana	protein_coding	chr18_77760000_80373285	FALSE	FALSE
chr19_1047750_1048250	crpc_pc	ENSG00000104899	0.51	0.00110909	NA	NA	0.45	0.0052506	NA	NA	opening	16.2882	3.23437	3.20751	0.00133887	-0.278744	3.77955	0.660038	2.57064e-08	0.794679	3.45701e-06	-3.30706	85.104	NA	SNAI2, NCOR1, ZBTB48, TCF4, PPARG, ZEB1, STAT5A, ASCL1, ZNF121, RUNX1, FLI1, SP4, NFE2	chr19	2249309	2252073	2765	+	ensembl_havana	gene	7	AMH	ensembl_havana	protein_coding	chr19_240000_4240000	FALSE	FALSE
chr19_1047750_1048250	crpc_pc	ENSG00000116014	0.57	0.000199029	NA	NA	0.45	0.00560149	NA	NA	opening	16.2882	3.23437	3.20751	0.00133887	2.16236	0.944479	0.0314523	0.346752	0.103643	0.611633	1.12432	4.79936	NA	SNAI2, NCOR1, ZBTB48, TCF4, PPARG, ZEB1, STAT5A, ASCL1, ZNF121, RUNX1, FLI1, SP4, NFE2	chr19	917287	921015	3729	+	ensembl_havana	gene	9	KISS1R	ensembl_havana	protein_coding	chr19_240000_4240000	FALSE	FALSE
chr19_1091000_1091500	crpc_pc	ENSG00000099822	0.47	0.00353713	NA	NA	0.54	0.000712416	NA	NA	opening	14.4538	2.19776	3.65163	0.000260579	-0.316282	1.1317	0.433327	0.00991217	0.612494	0.0694176	-4.54899	28.8682	AR	NCOR1, FOS, ESR1, AR, ERG, CTCF, TP63	chr19	589893	617159	27267	+	ensembl_havana	gene	2	HCN2	ensembl_havana	protein_coding	chr19_240000_4240000	FALSE	FALSE
chr19_1091000_1091500	crpc_pc	ENSG00000167654	-0.42	0.00909649	NA	NA	-0.5	0.0018846	NA	NA	opening	14.4538	2.19776	3.65163	0.000260579	-0.265553	-3.07058	0.583403	8.5957e-09	0.736987	1.37615e-06	-37.8873	-239.044	AR	NCOR1, FOS, ESR1, AR, ERG, CTCF, TP63	chr19	3879864	3928079	48216	+	ensembl_havana	gene	17	ATCAY	ensembl_havana	protein_coding	chr19_240000_4240000	TRUE	FALSE
chr19_1091000_1091500	crpc_pc	ENSG00000176533	-0.53	0.000816075	-0.25	0.235738	-0.44	0.00694385	-0.17	0.402092	opening	14.4538	2.19776	3.65163	0.000260579	-0.343107	-0.881726	0.0683462	1.7746e-05	0.176752	0.000707718	-251.261	-421.098	AR	NCOR1, FOS, ESR1, AR, ERG, CTCF, TP63	chr19	2511219	2702709	191491	-	ensembl_havana	gene	12	GNG7	ensembl_havana	protein_coding	chr19_240000_4240000	FALSE	TRUE
chr19_10919500_10920000	pc_bph	ENSG00000105376	-0.34	0.0374757	NA	NA	-0.5	0.00172931	NA	NA	opening	29.9603	2.10019	3.20751	0.00133887	-3.23843	1.734	8.74724e-10	0.00278979	1.53311e-07	0.0291023	-28.0637	6.8254	RUNX1, AR	FOS, ESR1, JUN, PGR, SP1, AR, RARA, ERG, TAL1, NFYA, YY1, ASCL1, RUNX1, FLI1, KMT2A, IKZF1, ZFP64	chr19	10289981	10296778	6798	+	ensembl_havana	gene	4	ICAM5	ensembl_havana	protein_coding	chr19_10160000_11160000	FALSE	FALSE
chr19_11460000_11460500	crpc_pc	ENSG00000257446	-0.5	0.00145615	NA	NA	-0.52	0.000940058	NA	NA	opening	15.5931	2.76321	3.01013	0.00261137	0.986409	-1.21096	0.0897621	0.0600731	0.21383	0.224408	3.70699	-3.77123	CTCF	E2F8, ZBTB7B, FOXP2, SMARCA5, ZEB2, ZBTB7A, ESR1, MYCN, JUN, SP1, ZBTB48, ERG, SRF, ZNF16, TAL1, SPI1, RXRA, USF1, NFYA, YY1, ELF1, AHR, PPARG, CTCF, CEBPD, ZNF83, MAX, E2F1, RUNX1, KMT2A, ZNF92, KLF1, VEZF1, SMC1A, USF2, BATF, CRY1, NFE2, SP5, ZBTB2, GLIS1, ZNF740, TCF12, KLF16, PATZ1, ZNF580, RCOR1, KMT2B, SMC3, ZNF148, FOXA2	chr19	12043805	12052939	9135	-	ensembl_havana	gene	3	ZNF878	ensembl_havana	protein_coding	chr19_11160000_12680000	FALSE	FALSE
chr19_1271750_1272250	pc_bph	ENSG00000105289	0.29	0.0769444	NA	NA	0.51	0.0013923	NA	NA	opening	18.3949	4.22675	3.25686	0.00112652	0.781052	0.520513	0.00558486	0.0886632	0.0297244	0.282835	155.864	47.4152	NA	MYC, ESR1, MYB, VDR, SKI, NR2F2, STAT1, STAT5A, CTCF, MAX, FLI1, KMT2A, E4F1, CTCFL, SMC3, FOXA2	chr19	3708109	3750813	42705	+	ensembl_havana	gene	14	TJP3	ensembl_havana	protein_coding	chr19_240000_4240000	FALSE	FALSE
chr19_1271750_1272250	pc_bph	ENSG00000129911	0.44	0.00627043	NA	NA	0.51	0.00133664	NA	NA	opening	18.3949	4.22675	3.25686	0.00112652	0.752493	-0.459163	0.000261245	0.0408283	0.00310165	0.177828	139.998	-124.247	NA	MYC, ESR1, MYB, VDR, SKI, NR2F2, STAT1, STAT5A, CTCF, MAX, FLI1, KMT2A, E4F1, CTCFL, SMC3, FOXA2	chr19	1852399	1863568	11170	-	ensembl_havana	gene	8	KLF16	ensembl_havana	protein_coding	chr19_240000_4240000	FALSE	FALSE
chr19_1293750_1294250	crpc_pc	ENSG00000141934	-0.54	0.000568091	NA	NA	-0.55	0.000472776	NA	NA	opening	18.6701	2.25557	3.20751	0.00133887	1.18109	-0.473152	0.000226859	0.173974	0.00281895	0.422407	880.662	-366.166	NA	ESR1, MYCN, SP1, ERG, NFYA, STAT5A, RELA	chr19	281040	291504	10465	-	ensembl_havana	gene	9	PLPP2	ensembl_havana	protein_coding	chr19_240000_4240000	TRUE	FALSE
chr19_1293750_1294250	crpc_pc	ENSG00000180448	0.54	0.000503662	NA	NA	0.47	0.00399279	NA	NA	opening	18.6701	2.25557	3.20751	0.00133887	-0.869945	0.738863	8.62004e-06	0.000516483	0.000238053	0.00857411	-276.824	191.9	NA	ESR1, MYCN, SP1, ERG, NFYA, STAT5A, RELA	chr19	1065923	1086628	20706	+	ensembl_havana	gene	10	ARHGAP45	ensembl_havana	protein_coding	chr19_240000_4240000	FALSE	FALSE
chr19_13768000_13768500	crpc_pc	ENSG00000105011	0.57	0.000239628	NA	NA	0.59	0.000146976	NA	NA	opening	18.8767	3.43108	3.89836	9.68448e-05	0.318069	1.37542	0.365989	0.000310698	0.549432	0.00592958	5.98905	223.061	NA	ZNF264, ZNF189, PGR, SP1, ZBTB48, RELA	chr19	14119509	14136956	17448	-	ensembl_havana	gene	8	ASF1B	ensembl_havana	protein_coding	chr19_12960000_14440000	TRUE	FALSE
chr19_13768000_13768500	crpc_pc	ENSG00000123136	0.57	0.00020178	0.07	0.746004	0.47	0.0037153	0.17	0.408425	opening	18.8767	3.43108	3.89836	9.68448e-05	-0.0790441	0.785334	0.66193	6.34201e-05	0.795917	0.00179188	-77.3724	608.376	NA	ZNF264, ZNF189, PGR, SP1, ZBTB48, RELA	chr19	14408819	14419383	10565	-	ensembl_havana	gene	14	DDX39A	ensembl_havana	protein_coding	chr19_12960000_14440000	FALSE	FALSE
chr19_13768000_13768500	crpc_pc	ENSG00000160888	-0.52	0.000877422	NA	NA	-0.58	0.00024843	NA	NA	opening	18.8767	3.43108	3.89836	9.68448e-05	2.08881	-2.57579	7.82637e-12	8.57679e-15	3.01179e-09	1.4879e-11	3292.78	-3500.07	NA	ZNF264, ZNF189, PGR, SP1, ZBTB48, RELA	chr19	13150415	13154908	4494	+	ensembl_havana	gene	6	IER2	ensembl_havana	protein_coding	chr19_12960000_14440000	TRUE	FALSE
chr19_13768000_13768500	crpc_pc	hsa-miR-27a-5p	-0.62	0.00047106	NA	NA	-0.71	3.1671e-05	NA	NA	opening	18.8767	3.43108	3.89836	9.68448e-05	2.40323	-3.12817	5.47785e-06	1.95061e-06	NA	NA	68.4203	-74.7199	NA	ZNF264, ZNF189, PGR, SP1, ZBTB48, RELA	chr19	13836440	13836517	78	-	mirbase	gene	1	MIR27A	mirbase	miRNA	chr19_12960000_14440000	FALSE	FALSE
chr19_13872750_13873250	crpc_pc	ENSG00000160888	-0.55	0.000440014	NA	NA	-0.59	0.000170175	NA	NA	opening	15.1916	2.07735	3.65163	0.000260579	2.08881	-2.57579	7.82637e-12	8.57679e-15	3.01179e-09	1.4879e-11	3292.78	-3500.07	CTCF	BHLHE40, KLF4, RAD21, ZEB2, E2F6, ZBTB7A, FOS, MYC, JUN, SP1, H2AFZ, MYB, RARA, NR2F6, NR2F1, ERG, SKI, NR2C1, GATA1, CREB1, ZFX, ZKSCAN1, JUND, TAL1, ATF1, RXRA, TBP, BCL3, USF1, NFYA, NR2F2, YY1, OTX2, ELF1, PPARG, SOX2, NR2C2, CTCF, ZNF143, MAX, RUNX1, FLI1, POU5F1, SP2, SP4, PAX5, CREM, KMT2A, RELA, GABPA, EGR3, FOXM1, SP140, KLF1, NEUROD1, KLF9, USF2, E2F4, ARID4B, SP5, ZSCAN29, ZBTB2, ZNF740, CTCFL, GATAD2B, TCF12, MNT, OVOL2, PRDM14, TCF7L1, PRDM10, KDM5B, SMC3, FOXA2	chr19	13150415	13154908	4494	+	ensembl_havana	gene	6	IER2	ensembl_havana	protein_coding	chr19_12960000_14440000	TRUE	FALSE
chr19_13872750_13873250	crpc_pc	hsa-miR-27a-5p	-0.5	0.00643524	NA	NA	-0.59	0.00106182	NA	NA	opening	15.1916	2.07735	3.65163	0.000260579	2.40323	-3.12817	5.47785e-06	1.95061e-06	NA	NA	68.4203	-74.7199	CTCF	BHLHE40, KLF4, RAD21, ZEB2, E2F6, ZBTB7A, FOS, MYC, JUN, SP1, H2AFZ, MYB, RARA, NR2F6, NR2F1, ERG, SKI, NR2C1, GATA1, CREB1, ZFX, ZKSCAN1, JUND, TAL1, ATF1, RXRA, TBP, BCL3, USF1, NFYA, NR2F2, YY1, OTX2, ELF1, PPARG, SOX2, NR2C2, CTCF, ZNF143, MAX, RUNX1, FLI1, POU5F1, SP2, SP4, PAX5, CREM, KMT2A, RELA, GABPA, EGR3, FOXM1, SP140, KLF1, NEUROD1, KLF9, USF2, E2F4, ARID4B, SP5, ZSCAN29, ZBTB2, ZNF740, CTCFL, GATAD2B, TCF12, MNT, OVOL2, PRDM14, TCF7L1, PRDM10, KDM5B, SMC3, FOXA2	chr19	13836440	13836517	78	-	mirbase	gene	1	MIR27A	mirbase	miRNA	chr19_12960000_14440000	FALSE	FALSE
chr19_1456750_1457250	crpc_pc	ENSG00000099617	0.61	5.98516e-05	NA	NA	0.41	0.0109366	NA	NA	opening	18.6483	2.193	3.05948	0.00221725	0.64186	2.86144	0.488903	0.00352606	0.660444	0.0341351	0.193154	15.9513	NA	BHLHE40, MYC, TP53, RARA, ERG, TAL1, RXRA, GATA2, ELF1, STAT5A, STAT5B, MAX, RUNX1, FLI1, KMT2A, NRF1, CTCFL, GRHL3, ZNF48, TP63, TCF7L1	chr19	1286154	1300237	14084	+	ensembl_havana	gene	3	EFNA2	ensembl_havana	protein_coding	chr19_240000_4240000	FALSE	FALSE
chr19_1456750_1457250	crpc_pc	ENSG00000183186	0.58	0.000175624	NA	NA	0.57	0.000255477	NA	NA	opening	18.6483	2.193	3.05948	0.00221725	0.934858	0.792637	0.0623905	0.140577	0.165732	0.374038	5.07507	22.279	NA	BHLHE40, MYC, TP53, RARA, ERG, TAL1, RXRA, GATA2, ELF1, STAT5A, STAT5B, MAX, RUNX1, FLI1, KMT2A, NRF1, CTCFL, GRHL3, ZNF48, TP63, TCF7L1	chr19	405438	409170	3733	-	ensembl_havana	gene	7	C2CD4C	ensembl_havana	protein_coding	chr19_240000_4240000	FALSE	FALSE
chr19_1456750_1457250	crpc_pc	hsa-miR-1909-5p	-0.1	0.601692	NA	NA	-0.58	0.00135098	NA	NA	opening	18.6483	2.193	3.05948	0.00221725	0	0	0.504035	0.87992	NA	NA	0	0	NA	BHLHE40, MYC, TP53, RARA, ERG, TAL1, RXRA, GATA2, ELF1, STAT5A, STAT5B, MAX, RUNX1, FLI1, KMT2A, NRF1, CTCFL, GRHL3, ZNF48, TP63, TCF7L1	chr19	1816159	1816238	80	-	mirbase	gene	1	MIR1909	mirbase	miRNA	chr19_240000_4240000	FALSE	FALSE
chr19_1456750_1457250	crpc_pc	hsa-miR-3187-5p	-0.11	0.59216	NA	NA	-0.55	0.0028839	NA	NA	opening	18.6483	2.193	3.05948	0.00221725	0	0	0.307678	0.366526	NA	NA	0	0	NA	BHLHE40, MYC, TP53, RARA, ERG, TAL1, RXRA, GATA2, ELF1, STAT5A, STAT5B, MAX, RUNX1, FLI1, KMT2A, NRF1, CTCFL, GRHL3, ZNF48, TP63, TCF7L1	chr19	813584	813653	70	+	mirbase	gene	1	MIR3187	mirbase	miRNA	chr19_240000_4240000	FALSE	FALSE
chr19_1468500_1469000	crpc_pc	ENSG00000077009	-0.49	0.00231609	NA	NA	-0.52	0.000863791	NA	NA	opening	19.3618	2.26964	3.94771	7.89022e-05	1.69766	-2.27475	0.0335657	0.0104827	0.108289	0.0721354	6.62067	-6.96525	CTCF, AR	KAT7, ZBTB7A, FOS, MYC, MYCN, SP1, AR, ERG, CREB1, SPI1, USF1, NFYA, HOXA6, AHR, STAT5A, CTCF, MAX, RUNX1, TFAP4, POU5F1, SP4, KMT2A, RELA, NONO, ZBTB2, CTCFL, TFAP2C, JARID2, MNT, BCL11A, FOXA2, NCOR2	chr19	3933103	3942416	9314	+	ensembl_havana	gene	13	NMRK2	ensembl_havana	protein_coding	chr19_240000_4240000	FALSE	FALSE
chr19_1468500_1469000	crpc_pc	ENSG00000167654	-0.6	7.73866e-05	NA	NA	-0.6	0.000134466	NA	NA	opening	19.3618	2.26964	3.94771	7.89022e-05	-0.265553	-3.07058	0.583403	8.5957e-09	0.736987	1.37615e-06	-37.8873	-239.044	CTCF, AR	KAT7, ZBTB7A, FOS, MYC, MYCN, SP1, AR, ERG, CREB1, SPI1, USF1, NFYA, HOXA6, AHR, STAT5A, CTCF, MAX, RUNX1, TFAP4, POU5F1, SP4, KMT2A, RELA, NONO, ZBTB2, CTCFL, TFAP2C, JARID2, MNT, BCL11A, FOXA2, NCOR2	chr19	3879864	3928079	48216	+	ensembl_havana	gene	17	ATCAY	ensembl_havana	protein_coding	chr19_240000_4240000	TRUE	FALSE
chr19_15222500_15223000	crpc_pc	ENSG00000130477	0.41	0.012092	NA	NA	0.5	0.00152793	NA	NA	opening	16.3623	2.27083	3.65163	0.000260579	-1.3483	3.20115	NA	NA	NA	NA	-8.98644	10.327	AR	KLF4, ESR1, TP53, SP1, AR, JUND, EGR1, WT1, TBP, TAF1, GATA2, YY1, RUNX1, RELA, IKZF1, KLF9, TEAD4, NFE2, ZNF436	chr19	17601328	17688365	87038	-	havana	gene	15	UNC13A	havana	protein_coding	chr19_14480000_17920000	FALSE	FALSE
chr19_15222500_15223000	crpc_pc	ENSG00000161031	0.44	0.00647963	-0.16	0.441882	0.57	0.000220219	-0.22	0.284135	opening	16.3623	2.27083	3.65163	0.000260579	0.105273	1.43826	0.892543	0.0871936	0.943947	0.280325	-2.91101	8.53715	AR	KLF4, ESR1, TP53, SP1, AR, JUND, EGR1, WT1, TBP, TAF1, GATA2, YY1, RUNX1, RELA, IKZF1, KLF9, TEAD4, NFE2, ZNF436	chr19	15468645	15498956	30312	-	ensembl_havana	gene	12	PGLYRP2	ensembl_havana	protein_coding	chr19_14480000_17920000	FALSE	FALSE
chr19_15222500_15223000	crpc_pc	ENSG00000171942	0.55	0.000381901	NA	NA	0.56	0.000284749	NA	NA	opening	16.3623	2.27083	3.65163	0.000260579	-0.133595	0.983773	0.955286	0.702571	NA	NA	-1.04968	1.31428	AR	KLF4, ESR1, TP53, SP1, AR, JUND, EGR1, WT1, TBP, TAF1, GATA2, YY1, RUNX1, RELA, IKZF1, KLF9, TEAD4, NFE2, ZNF436	chr19	15728020	15729060	1041	+	ensembl_havana	gene	4	OR10H2	ensembl_havana	protein_coding	chr19_14480000_17920000	FALSE	FALSE
chr19_15458000_15458500	crpc_pc	ENSG00000105639	0.5	0.00156314	NA	NA	0.55	0.000534992	NA	NA	opening	16.2295	2.03997	3.35555	0.000792063	-1.20325	0.683791	0.000247667	0.0555438	0.00299541	0.214128	-356.693	223.774	NA	TFAP2A, SP1, ZBTB48, ERG, YY1, RUNX1, FLI1, TCF7L2	chr19	17824780	17848071	23292	-	ensembl_havana	gene	18	JAK3	ensembl_havana	protein_coding	chr19_14480000_17920000	TRUE	FALSE
chr19_15458000_15458500	crpc_pc	ENSG00000130475	0.44	0.00630366	NA	NA	0.51	0.00136025	NA	NA	opening	16.2295	2.03997	3.35555	0.000792063	-0.806635	0.436226	0.0212079	0.253783	0.0786791	0.517651	-36.0622	25.7926	NA	TFAP2A, SP1, ZBTB48, ERG, YY1, RUNX1, FLI1, TCF7L2	chr19	17747718	17788568	40851	+	ensembl_havana	gene	14	FCHO1	ensembl_havana	protein_coding	chr19_14480000_17920000	FALSE	FALSE
chr19_15458000_15458500	crpc_pc	ENSG00000248099	0.42	0.00881905	NA	NA	0.55	0.000380245	NA	NA	opening	16.2295	2.03997	3.35555	0.000792063	-0.0579515	0.403236	0.936351	0.609714	0.967618	0.808737	-6.85575	10.0705	NA	TFAP2A, SP1, ZBTB48, ERG, YY1, RUNX1, FLI1, TCF7L2	chr19	17816512	17821574	5063	-	ensembl_havana	gene	3	INSL3	ensembl_havana	protein_coding	chr19_14480000_17920000	FALSE	FALSE
chr19_16074000_16074500	crpc_pc	ENSG00000127528	0.52	0.00101853	NA	NA	0.46	0.00451074	NA	NA	closing	16.6967	-4.03838	-2.71405	0.0066466	0.950859	-1.79768	0.00245569	1.41456e-07	0.0161661	1.41136e-05	806.368	-1082.87	AR, HOXB13, FOXA1, ERG, GATA2	ZNF264, ESR1, NR3C1, PGR, MYB, AR, ERG, ETS1, SPI1, GATA2, GATA3, ARNT, ELF1, FOXA1, E2F1, KMT2A, RELA, ZNF362, ZNF384, TFAP2C, HOXB13, DUX4	chr19	16324817	16327874	3058	+	ensembl_havana	gene	5	KLF2	ensembl_havana	protein_coding	chr19_14480000_17920000	TRUE	FALSE
chr19_16074000_16074500	crpc_pc	ENSG00000186115	0.61	6.94188e-05	NA	NA	0.59	0.000135501	NA	NA	closing	16.6967	-4.03838	-2.71405	0.0066466	0.225091	-3.10551	0.75404	0.000113059	0.85663	0.00280193	-19.8458	-25.3482	AR, HOXB13, FOXA1, ERG, GATA2	ZNF264, ESR1, NR3C1, PGR, MYB, AR, ERG, ETS1, SPI1, GATA2, GATA3, ARNT, ELF1, FOXA1, E2F1, KMT2A, RELA, ZNF362, ZNF384, TFAP2C, HOXB13, DUX4	chr19	15878023	15898120	20098	-	ensembl_havana	gene	12	CYP4F2	ensembl_havana	protein_coding	chr19_14480000_17920000	FALSE	FALSE
chr19_16081750_16082250	crpc_pc	ENSG00000127528	0.38	0.0188836	NA	NA	0.64	3.18688e-05	NA	NA	closing	15.641	-3.19568	-3.89836	9.68448e-05	0.950859	-1.79768	0.00245569	1.41456e-07	0.0161661	1.41136e-05	806.368	-1082.87	FOXP1, AR, FOXA1	CLOCK, MAFK, MITF, MYC, ESR1, NR3C1, TP53, PGR, AR, RARA, ERG, GATA1, GATA3, NR2F2, YY1, ARNT, AHR, STAT5A, CTCF, FOXA1, FOXA3, POU5F1, RELA, EGR3, FOXM1, NEUROD1, HIF1A, GRHL2, TFAP2C, MNT, FOXP1, MAFF, FOXA2, HIF3A	chr19	16324817	16327874	3058	+	ensembl_havana	gene	5	KLF2	ensembl_havana	protein_coding	chr19_14480000_17920000	TRUE	FALSE
chr19_16081750_16082250	crpc_pc	ENSG00000269058	0.46	0.00425239	NA	NA	0.52	0.00102488	NA	NA	closing	15.641	-3.19568	-3.89836	9.68448e-05	2.54301	-2.79129	0.0262972	0.0222915	0.0913606	0.120823	1.03998	-1.53183	FOXP1, AR, FOXA1	CLOCK, MAFK, MITF, MYC, ESR1, NR3C1, TP53, PGR, AR, RARA, ERG, GATA1, GATA3, NR2F2, YY1, ARNT, AHR, STAT5A, CTCF, FOXA1, FOXA3, POU5F1, RELA, EGR3, FOXM1, NEUROD1, HIF1A, GRHL2, TFAP2C, MNT, FOXP1, MAFF, FOXA2, HIF3A	chr19	16479057	16496192	17136	-	ensembl_havana	gene	5	CALR3	ensembl_havana	protein_coding	chr19_14480000_17920000	FALSE	FALSE
chr19_1614250_1614750	crpc_pc	ENSG00000167654	-0.55	0.000475559	NA	NA	-0.54	0.000627952	NA	NA	opening	14.6506	2.38496	3.35555	0.000792063	-0.265553	-3.07058	0.583403	8.5957e-09	0.736987	1.37615e-06	-37.8873	-239.044	RUNX1, AR	TP53, SP1, AR, ERG, ETS1, GATA2, ELF1, RUNX1, FLI1, TP63, ZNF652	chr19	3879864	3928079	48216	+	ensembl_havana	gene	17	ATCAY	ensembl_havana	protein_coding	chr19_240000_4240000	TRUE	FALSE
chr19_16207250_16207750	crpc_pc	ENSG00000171773	-0.49	0.0019868	NA	NA	-0.55	0.000381485	NA	NA	opening	14.0815	2.0301	2.91144	0.00359771	-0.12786	0.137367	0.95473	0.955177	NA	NA	0.048737	-0.436424	AR	ESR1, AR, SPI1, RUNX1, KMT2A	chr19	17455425	17460954	5530	-	ensembl_havana	gene	2	NXNL1	ensembl_havana	protein_coding	chr19_14480000_17920000	FALSE	FALSE
chr19_1679000_1679500	crpc_pc	ENSG00000099617	0.56	0.000316871	NA	NA	0.41	0.0121766	NA	NA	opening	16.6889	2.07739	2.96078	0.00306858	0.64186	2.86144	0.488903	0.00352606	0.660444	0.0341351	0.193154	15.9513	ESR1	ZBTB7A, MYC, ESR1, SP1, ZBTB48, RARA, ERG, RUNX1, SP4, ZNF778, TP63	chr19	1286154	1300237	14084	+	ensembl_havana	gene	3	EFNA2	ensembl_havana	protein_coding	chr19_240000_4240000	FALSE	FALSE
chr19_1679000_1679500	crpc_pc	ENSG00000167654	-0.53	0.000770531	NA	NA	-0.46	0.004791	NA	NA	opening	16.6889	2.07739	2.96078	0.00306858	-0.265553	-3.07058	0.583403	8.5957e-09	0.736987	1.37615e-06	-37.8873	-239.044	ESR1	ZBTB7A, MYC, ESR1, SP1, ZBTB48, RARA, ERG, RUNX1, SP4, ZNF778, TP63	chr19	3879864	3928079	48216	+	ensembl_havana	gene	17	ATCAY	ensembl_havana	protein_coding	chr19_240000_4240000	TRUE	FALSE
chr19_1699000_1699500	crpc_pc	ENSG00000161091	0.48	0.00288719	NA	NA	0.51	0.00140041	NA	NA	opening	14.4926	2.37749	2.96078	0.00306858	0.132822	0.289205	0.435349	0.118036	0.614215	0.337123	50.0323	282.921	NA	ESR1, SP1, ERG, NFYA, FLI1, SP140	chr19	3538261	3574290	36030	-	ensembl_havana	gene	12	MFSD12	ensembl_havana	protein_coding	chr19_240000_4240000	FALSE	FALSE
chr19_1699000_1699500	crpc_pc	ENSG00000176619	0.43	0.00743409	-0.27	0.187622	0.52	0.00122398	-0.25	0.221323	opening	14.4926	2.37749	2.96078	0.00306858	0.150228	0.453344	0.434451	0.0299626	0.613583	0.145927	203.991	175.835	NA	ESR1, SP1, ERG, NFYA, FLI1, SP140	chr19	2427638	2456996	29359	-	ensembl_havana	gene	12	LMNB2	ensembl_havana	protein_coding	chr19_240000_4240000	FALSE	TRUE
chr19_1699000_1699500	crpc_pc	ENSG00000183617	-0.43	0.00724319	NA	NA	-0.55	0.000511268	NA	NA	opening	14.4926	2.37749	2.96078	0.00306858	0.481399	-0.837909	0.0631428	0.00293369	0.167053	0.0301146	171.357	-380.279	NA	ESR1, SP1, ERG, NFYA, FLI1, SP140	chr19	3762664	3768575	5912	+	ensembl_havana	gene	4	MRPL54	ensembl_havana	protein_coding	chr19_240000_4240000	FALSE	FALSE
chr19_1699000_1699500	crpc_pc	ENSG00000213638	0.51	0.00115277	NA	NA	0.43	0.00770555	NA	NA	opening	14.4926	2.37749	2.96078	0.00306858	-0.170207	0.611495	0.60018	0.0839843	0.750473	0.273968	-5.837	13.0513	NA	ESR1, SP1, ERG, NFYA, FLI1, SP140	chr19	1905378	1913447	8070	+	ensembl_havana	gene	5	ADAT3	ensembl_havana	protein_coding	chr19_240000_4240000	FALSE	FALSE
chr19_17294250_17294750	pc_bph	ENSG00000196684	0.52	0.000996747	NA	NA	0.57	0.000215834	NA	NA	opening	14.9123	2.03194	2.81274	0.00491208	0.920619	-0.410349	0.0043404	0.241803	0.0246464	0.505154	200.011	-97.6308	AR, GABPA	CLOCK, E2F6, MYC, ESR1, MYCN, TP53, TFAP2A, PGR, SP1, ZBTB48, AR, ERG, TCF3, RXRA, TBP, NFYA, YY1, PBX3, STAT5A, CTCF, ZNF143, MAX, HSF1, E2F1, RUNX1, FLI1, TFAP4, POU5F1, KMT2A, RELA, GABPA, EGR3, FOXM1, E2F4, GLIS1, GRHL3, GATAD2B, TFAP2C, SMARCC1, TP63, EBF1, SMC3	chr19	16134028	16158575	24548	+	ensembl_havana	gene	12	HSH2D	ensembl_havana	protein_coding	chr19_14480000_17920000	FALSE	FALSE
chr19_17576750_17577250	crpc_pc	ENSG00000171942	0.55	0.000467759	NA	NA	0.41	0.0112685	NA	NA	opening	18.2876	2.25662	3.55294	0.000380953	-0.133595	0.983773	0.955286	0.702571	NA	NA	-1.04968	1.31428	NA	KLF11, KLF4, ZBTB7A, MYC, ESR1, JUN, TFAP2A, SP1, H2AFZ, RARA, EGR2, ERG, EGR1, RXRA, TBP, TAF1, USF1, NFYA, YY1, ELF1, STAT5A, ATRX, PKNOX1, MAX, RUNX1, FLI1, TFAP4, POU5F1, SP2, SP4, KMT2A, EGR3, KLF1, NEUROD1, KLF9, KLF5, VEZF1, USF2, NFE2, NRF1, HIF1A, GATAD2B, TFAP2C, ZFHX2, TP63, NANOG, KDM5B, KLF15, MAFF, HIF3A, KLF12	chr19	15728020	15729060	1041	+	ensembl_havana	gene	4	OR10H2	ensembl_havana	protein_coding	chr19_14480000_17920000	FALSE	FALSE
chr19_17577750_17578250	crpc_pc	ENSG00000011243	0.47	0.0034195	NA	NA	0.51	0.0015185	NA	NA	opening	17.0787	2.31914	3.99706	6.4135e-05	-0.243475	0.465597	0.193884	0.0222724	0.362192	0.120819	-201.56	208.814	AR	ZBTB42, ZNF263, MYC, PGR, ZBTB48, AR, CTCF, CEBPA, MAX, RUNX1, POU5F1, NFE2, MNT, ZNF341	chr19	15380048	15419141	39094	-	ensembl_havana	gene	17	AKAP8L	ensembl_havana	protein_coding	chr19_14480000_17920000	FALSE	FALSE
chr19_17577750_17578250	crpc_pc	ENSG00000160117	0.42	0.0103794	NA	NA	0.55	0.000570589	NA	NA	opening	17.0787	2.31914	3.99706	6.4135e-05	-1.07354	1.10744	0.0561504	0.0701903	0.154224	0.246079	-17.128	9.65073	AR	ZBTB42, ZNF263, MYC, PGR, ZBTB48, AR, CTCF, CEBPA, MAX, RUNX1, POU5F1, NFE2, MNT, ZNF341	chr19	17281645	17287646	6002	+	ensembl_havana	gene	14	ANKLE1	ensembl_havana	protein_coding	chr19_14480000_17920000	FALSE	FALSE
chr19_17579500_17580000	crpc_pc	ENSG00000167460	-0.16	0.333015	0.31	0.130472	-0.52	0.00104222	0.06	0.764162	opening	32.6185	2.053	2.61536	0.0089134	0.187224	-0.462344	0.465205	0.0969665	0.639566	0.299341	4071.26	-7234.51	ERG, AR, ETV1	BHLHE40, ZNF263, KLF4, MITF, E2F6, KLF7, ZIC2, FOS, MYC, ESR1, TP53, JUN, TFAP2A, PGR, SP1, H2AFZ, ZSCAN22, ZBTB48, AR, RARA, IRF1, ERG, VDR, ETS1, TCF4, GATA1, CREB1, JUND, ATF7, CEBPB, SPI1, ATF3, TBP, USF1, NFYA, APC, YY1, ELK4, ELF1, PBX3, STAT1, STAT5A, RFX5, CTCF, MXI1, ETV1, ASCL1, ZNF140, ZNF143, PKNOX1, MAX, HSF1, FOXK2, RUNX1, FLI1, TFAP4, POU5F1, SP4, SP3, PAX5, CREM, KMT2A, GABPA, FOXM1, ZBTB17, KLF1, IKZF1, NEUROD1, KLF5, RUNX2, IRF4, NCOA1, USF2, ZBTB6, E2F4, NRF1, HIF1A, NIPBL, ZNF322, ZNF574, ZNF554, GATAD2A, ZNF444, GLIS1, SMARCC2, KLF14, GATAD2B, TFAP2C, TCF12, MNT, ZNF577, GLIS2, MIXL1, KLF15, SMC3, HIF3A	chr19	16067021	16103005	35985	+	ensembl_havana	gene	14	TPM4	ensembl_havana	protein_coding	chr19_14480000_17920000	FALSE	FALSE
chr19_17579500_17580000	crpc_pc	ENSG00000269058	-0.54	0.000564822	NA	NA	-0.31	0.0651116	NA	NA	opening	32.6185	2.053	2.61536	0.0089134	2.54301	-2.79129	0.0262972	0.0222915	0.0913606	0.120823	1.03998	-1.53183	ERG, AR, ETV1	BHLHE40, ZNF263, KLF4, MITF, E2F6, KLF7, ZIC2, FOS, MYC, ESR1, TP53, JUN, TFAP2A, PGR, SP1, H2AFZ, ZSCAN22, ZBTB48, AR, RARA, IRF1, ERG, VDR, ETS1, TCF4, GATA1, CREB1, JUND, ATF7, CEBPB, SPI1, ATF3, TBP, USF1, NFYA, APC, YY1, ELK4, ELF1, PBX3, STAT1, STAT5A, RFX5, CTCF, MXI1, ETV1, ASCL1, ZNF140, ZNF143, PKNOX1, MAX, HSF1, FOXK2, RUNX1, FLI1, TFAP4, POU5F1, SP4, SP3, PAX5, CREM, KMT2A, GABPA, FOXM1, ZBTB17, KLF1, IKZF1, NEUROD1, KLF5, RUNX2, IRF4, NCOA1, USF2, ZBTB6, E2F4, NRF1, HIF1A, NIPBL, ZNF322, ZNF574, ZNF554, GATAD2A, ZNF444, GLIS1, SMARCC2, KLF14, GATAD2B, TFAP2C, TCF12, MNT, ZNF577, GLIS2, MIXL1, KLF15, SMC3, HIF3A	chr19	16479057	16496192	17136	-	ensembl_havana	gene	5	CALR3	ensembl_havana	protein_coding	chr19_14480000_17920000	FALSE	FALSE
chr19_17687250_17687750	crpc_pc	ENSG00000160111	-0.5	0.00146223	NA	NA	-0.34	0.0418777	NA	NA	opening	15.658	2.14043	3.35555	0.000792063	-0.762478	-1.06394	0.00758426	0.000619459	0.0370917	0.00982301	-740.818	-706.236	NA	ZNF264, EOMES, MYC, EGR2, UBTF, EGR1, TAF1, GATA2, YY1, STAT1, EGR3, REST, IKZF1, ZNF467, ZNF341	chr19	16892947	17026815	133869	-	ensembl_havana	gene	12	CPAMD8	ensembl_havana	protein_coding	chr19_14480000_17920000	TRUE	FALSE
chr19_18390250_18390750	crpc_pc	ENSG00000105650	-0.41	0.0120218	NA	NA	-0.53	0.000895719	NA	NA	closing	27.3508	-3.30117	-3.55294	0.000380953	-1.42271	0.398418	0.000287014	0.353496	0.00332291	0.617832	-72.8362	21.9752	E2F1, AR, FOXA1, MYC	FOXO3, ZNF623, NCOR1, ZIC2, FOS, MYC, ESR1, TP53, JUN, AR, VDR, MYF5, ETS1, MYOD1, TCF4, JUND, CEBPB, BCL3, ELF1, STAT1, CTCF, CEBPA, NR1H2, FOXA1, MAX, E2F1, RUNX1, FLI1, ID3, GABPA, REST, NEUROD1, ZKSCAN8, NCOA1, SMAD1, E2F4, ZBTB33, TCF12, CDX2, NEUROG2, ZFAT, ZNF282, RCOR1, FOXA2, ZNF281, GMEB1	chr19	18207961	18255419	47459	-	ensembl_havana	gene	21	PDE4C	ensembl_havana	protein_coding	chr19_17920000_18440000	FALSE	FALSE
chr19_18390250_18390750	crpc_pc	ENSG00000130513	0.56	0.000296186	0.71	8.05917e-05	0.69	5.1083e-06	0.56	0.00381541	closing	27.3508	-3.30117	-3.55294	0.000380953	3.76493	-3.12247	6.38228e-14	1.03483e-08	4.18441e-11	1.5887e-06	8194.38	-7843.03	E2F1, AR, FOXA1, MYC	FOXO3, ZNF623, NCOR1, ZIC2, FOS, MYC, ESR1, TP53, JUN, AR, VDR, MYF5, ETS1, MYOD1, TCF4, JUND, CEBPB, BCL3, ELF1, STAT1, CTCF, CEBPA, NR1H2, FOXA1, MAX, E2F1, RUNX1, FLI1, ID3, GABPA, REST, NEUROD1, ZKSCAN8, NCOA1, SMAD1, E2F4, ZBTB33, TCF12, CDX2, NEUROG2, ZFAT, ZNF282, RCOR1, FOXA2, ZNF281, GMEB1	chr19	18374731	18389176	14446	+	ensembl_havana	gene	6	GDF15	ensembl_havana	protein_coding	chr19_17920000_18440000	TRUE	FALSE
chr19_18390250_18390750	crpc_pc	ENSG00000130522	0.38	0.020578	NA	NA	0.64	3.52656e-05	NA	NA	closing	27.3508	-3.30117	-3.55294	0.000380953	1.3105	-1.77068	1.53822e-05	7.65128e-08	0.000374297	8.57957e-06	5379.71	-6230.69	E2F1, AR, FOXA1, MYC	FOXO3, ZNF623, NCOR1, ZIC2, FOS, MYC, ESR1, TP53, JUN, AR, VDR, MYF5, ETS1, MYOD1, TCF4, JUND, CEBPB, BCL3, ELF1, STAT1, CTCF, CEBPA, NR1H2, FOXA1, MAX, E2F1, RUNX1, FLI1, ID3, GABPA, REST, NEUROD1, ZKSCAN8, NCOA1, SMAD1, E2F4, ZBTB33, TCF12, CDX2, NEUROG2, ZFAT, ZNF282, RCOR1, FOXA2, ZNF281, GMEB1	chr19	18279760	18281622	1863	-	havana	gene	5	JUND	havana	protein_coding	chr19_17920000_18440000	TRUE	FALSE
chr19_18390250_18390750	pc_bph	ENSG00000105650	-0.41	0.0120218	NA	NA	-0.53	0.000895719	NA	NA	opening	29.3375	4.78863	4.29313	1.76168e-05	-1.42271	0.398418	0.000287014	0.353496	0.00332291	0.617832	-72.8362	21.9752	E2F1, AR, FOXA1, MYC	FOXO3, ZNF623, NCOR1, ZIC2, FOS, MYC, ESR1, TP53, JUN, AR, VDR, MYF5, ETS1, MYOD1, TCF4, JUND, CEBPB, BCL3, ELF1, STAT1, CTCF, CEBPA, NR1H2, FOXA1, MAX, E2F1, RUNX1, FLI1, ID3, GABPA, REST, NEUROD1, ZKSCAN8, NCOA1, SMAD1, E2F4, ZBTB33, TCF12, CDX2, NEUROG2, ZFAT, ZNF282, RCOR1, FOXA2, ZNF281, GMEB1	chr19	18207961	18255419	47459	-	ensembl_havana	gene	21	PDE4C	ensembl_havana	protein_coding	chr19_17920000_18440000	FALSE	FALSE
chr19_18390250_18390750	pc_bph	ENSG00000130513	0.56	0.000296186	0.71	8.05917e-05	0.69	5.1083e-06	0.56	0.00381541	opening	29.3375	4.78863	4.29313	1.76168e-05	3.76493	-3.12247	6.38228e-14	1.03483e-08	4.18441e-11	1.5887e-06	8194.38	-7843.03	E2F1, AR, FOXA1, MYC	FOXO3, ZNF623, NCOR1, ZIC2, FOS, MYC, ESR1, TP53, JUN, AR, VDR, MYF5, ETS1, MYOD1, TCF4, JUND, CEBPB, BCL3, ELF1, STAT1, CTCF, CEBPA, NR1H2, FOXA1, MAX, E2F1, RUNX1, FLI1, ID3, GABPA, REST, NEUROD1, ZKSCAN8, NCOA1, SMAD1, E2F4, ZBTB33, TCF12, CDX2, NEUROG2, ZFAT, ZNF282, RCOR1, FOXA2, ZNF281, GMEB1	chr19	18374731	18389176	14446	+	ensembl_havana	gene	6	GDF15	ensembl_havana	protein_coding	chr19_17920000_18440000	TRUE	FALSE
chr19_18390250_18390750	pc_bph	ENSG00000130522	0.38	0.020578	NA	NA	0.64	3.52656e-05	NA	NA	opening	29.3375	4.78863	4.29313	1.76168e-05	1.3105	-1.77068	1.53822e-05	7.65128e-08	0.000374297	8.57957e-06	5379.71	-6230.69	E2F1, AR, FOXA1, MYC	FOXO3, ZNF623, NCOR1, ZIC2, FOS, MYC, ESR1, TP53, JUN, AR, VDR, MYF5, ETS1, MYOD1, TCF4, JUND, CEBPB, BCL3, ELF1, STAT1, CTCF, CEBPA, NR1H2, FOXA1, MAX, E2F1, RUNX1, FLI1, ID3, GABPA, REST, NEUROD1, ZKSCAN8, NCOA1, SMAD1, E2F4, ZBTB33, TCF12, CDX2, NEUROG2, ZFAT, ZNF282, RCOR1, FOXA2, ZNF281, GMEB1	chr19	18279760	18281622	1863	-	havana	gene	5	JUND	havana	protein_coding	chr19_17920000_18440000	TRUE	FALSE
chr19_19104500_19105000	crpc_pc	ENSG00000105705	0.53	0.00065574	NA	NA	0.54	0.000616084	NA	NA	opening	16.1711	2.12615	2.96078	0.00306858	0.0580877	0.171392	0.619828	0.178548	0.765639	0.428951	106.316	87.9992	NA	ZNF263, MITF, SP1, TAL1, PPARG, RUNX1, TCF12, MIXL1, FOXA2	chr19	19276018	19320844	44827	-	ensembl_havana	gene	15	SUGP1	ensembl_havana	protein_coding	chr19_19040000_19640000	FALSE	FALSE
chr19_19172250_19172750	crpc_pc	ENSG00000105705	0.46	0.00419585	NA	NA	0.53	0.000782256	NA	NA	opening	15.4073	2.14485	3.60229	0.000315432	0.0580877	0.171392	0.619828	0.178548	0.765639	0.428951	106.316	87.9992	AR	BHLHE40, FOXP2, ZSCAN9, ZNF264, ZBTB7A, MYC, MYCN, SP1, MYBL2, AR, RARA, NR2F6, NR2F1, EGR2, ERG, VDR, SKI, ETS1, MYOD1, TCF4, TCF3, CREB1, ZNF3, JUND, ATF7, CEBPB, ATF1, ATF3, ATF4, TFE3, RXRA, NFYA, YY1, TEAD1, RXRB, ELF1, SOX5, PPARG, STAT3, BCL6, HNF4A, CEBPA, CEBPD, ASCL1, CEBPG, FOXA3, MAZ, MAX, ELF3, RUNX1, TFAP4, MEF2A, PAX5, CREM, KMT2A, GABPA, EGR3, SOX4, FOXM1, NFIA, KLF10, SMAD4, NEUROD1, NFYC, HES1, HNF4G, NONO, ZKSCAN8, SMAD1, USF2, BATF, HLF, NFE2, NFIL3, ZNF792, ARID4B, SP5, ZFP1, MIER3, ZNF467, ZNF554, GATAD2A, RCOR2, MIER2, ZGPAT, ZNF511, ARID1B, ZNF398, ZNF384, GATAD1, E2F7, THAP11, ZNF48, TCF12, TEAD3, KLF6, MXD3, KLF16, ZFHX2, BCL11A, NEUROG2, MIXL1, TP63, ZNF644, KAT8, ZBTB26, HMG20A, SIX2, PRDM9, HMG20B, RERE, KDM5B, MLX, ZNF580, KMT2B, SOX13, ZNF148, ZNF281, KLF13	chr19	19276018	19320844	44827	-	ensembl_havana	gene	15	SUGP1	ensembl_havana	protein_coding	chr19_19040000_19640000	FALSE	FALSE
chr19_2228500_2229000	crpc_pc	ENSG00000180448	0.51	0.00112359	NA	NA	0.45	0.00572474	NA	NA	opening	21.4161	2.92017	2.6647	0.0077056	-0.869945	0.738863	8.62004e-06	0.000516483	0.000238053	0.00857411	-276.824	191.9	ERG	ZNF263, JUN, SP1, RARA, ERG, TBP, STAT5A, FLI1, NCOR2	chr19	1065923	1086628	20706	+	ensembl_havana	gene	10	ARHGAP45	ensembl_havana	protein_coding	chr19_240000_4240000	FALSE	FALSE
chr19_2511750_2512250	crpc_pc	ENSG00000167654	-0.49	0.00222329	NA	NA	-0.51	0.00144999	NA	NA	opening	17.2955	2.069	3.10882	0.00187835	-0.265553	-3.07058	0.583403	8.5957e-09	0.736987	1.37615e-06	-37.8873	-239.044	NA	BHLHE40, MYC, SP1, NFIC, RARA, NR2F6, NR2F1, THRB, EGR2, ERG, CREB1, ATF7, EGR1, NFYA, TEAD1, RXRB, SOX5, BCL6, ETV6, CTCF, MAX, ELF3, RUNX1, RELB, PAX5, CREM, GABPA, EGR3, FOXM1, IKZF1, SMAD4, RUNX3, IRF4, NRF1, ARID4B, MIER3, GATAD2A, RCOR2, GRHL3, GATAD1, THAP11, TCF12, MXD3, ZFHX2, TP63, PRDM9, EBF1, SOX13	chr19	3879864	3928079	48216	+	ensembl_havana	gene	17	ATCAY	ensembl_havana	protein_coding	chr19_240000_4240000	TRUE	FALSE
chr19_2511750_2512250	crpc_pc	ENSG00000176619	0.5	0.00165219	0.17	0.428416	0.44	0.00646266	0.21	0.308586	opening	17.2955	2.069	3.10882	0.00187835	0.150228	0.453344	0.434451	0.0299626	0.613583	0.145927	203.991	175.835	NA	BHLHE40, MYC, SP1, NFIC, RARA, NR2F6, NR2F1, THRB, EGR2, ERG, CREB1, ATF7, EGR1, NFYA, TEAD1, RXRB, SOX5, BCL6, ETV6, CTCF, MAX, ELF3, RUNX1, RELB, PAX5, CREM, GABPA, EGR3, FOXM1, IKZF1, SMAD4, RUNX3, IRF4, NRF1, ARID4B, MIER3, GATAD2A, RCOR2, GRHL3, GATAD1, THAP11, TCF12, MXD3, ZFHX2, TP63, PRDM9, EBF1, SOX13	chr19	2427638	2456996	29359	-	ensembl_havana	gene	12	LMNB2	ensembl_havana	protein_coding	chr19_240000_4240000	FALSE	TRUE
chr19_2511750_2512250	crpc_pc	ENSG00000183186	0.56	0.000341483	NA	NA	0.55	0.000457518	NA	NA	opening	17.2955	2.069	3.10882	0.00187835	0.934858	0.792637	0.0623905	0.140577	0.165732	0.374038	5.07507	22.279	NA	BHLHE40, MYC, SP1, NFIC, RARA, NR2F6, NR2F1, THRB, EGR2, ERG, CREB1, ATF7, EGR1, NFYA, TEAD1, RXRB, SOX5, BCL6, ETV6, CTCF, MAX, ELF3, RUNX1, RELB, PAX5, CREM, GABPA, EGR3, FOXM1, IKZF1, SMAD4, RUNX3, IRF4, NRF1, ARID4B, MIER3, GATAD2A, RCOR2, GRHL3, GATAD1, THAP11, TCF12, MXD3, ZFHX2, TP63, PRDM9, EBF1, SOX13	chr19	405438	409170	3733	-	ensembl_havana	gene	7	C2CD4C	ensembl_havana	protein_coding	chr19_240000_4240000	FALSE	FALSE
chr19_2511750_2512250	crpc_pc	hsa-miR-3187-5p	0.01	0.966875	NA	NA	-0.55	0.00260421	NA	NA	opening	17.2955	2.069	3.10882	0.00187835	0	0	0.307678	0.366526	NA	NA	0	0	NA	BHLHE40, MYC, SP1, NFIC, RARA, NR2F6, NR2F1, THRB, EGR2, ERG, CREB1, ATF7, EGR1, NFYA, TEAD1, RXRB, SOX5, BCL6, ETV6, CTCF, MAX, ELF3, RUNX1, RELB, PAX5, CREM, GABPA, EGR3, FOXM1, IKZF1, SMAD4, RUNX3, IRF4, NRF1, ARID4B, MIER3, GATAD2A, RCOR2, GRHL3, GATAD1, THAP11, TCF12, MXD3, ZFHX2, TP63, PRDM9, EBF1, SOX13	chr19	813584	813653	70	+	mirbase	gene	1	MIR3187	mirbase	miRNA	chr19_240000_4240000	FALSE	FALSE
chr19_31962750_31963250	pc_bph	ENSG00000173809	-0.51	0.00127154	NA	NA	-0.52	0.000928231	NA	NA	closing	16.0506	-2.51262	-3.35555	0.000792063	0.947064	-0.314951	0.117542	0.629003	0.257931	0.820621	4.13159	2.12627	NA	FOXO3, ZBTB7A, ESR1, SP1, NFIC, RARA, NR2F6, ESRRA, FOSL2, CREB1, ATF1, RXRA, RXRB, ELF1, SOX5, TCF7, HNF4A, ETV4, GATA4, CEBPA, FOXA1, FOXA3, ELF3, TFAP4, CREM, GABPA, NFIA, SMAD4, HNF4G, TEAD4, HOMEZ, RCOR2, ZNF48, TCF12, TEAD3, MIXL1, ZNF644, HMG20A, ZNF580, SOX13, FOXA2	chr19	32719753	32829580	109828	+	ensembl_havana	gene	17	TDRD12	ensembl_havana	protein_coding	chr19_29680000_32960000	FALSE	FALSE
chr19_34392250_34392750	crpc_pc	ENSG00000105675	0.59	0.00013312	NA	NA	0.56	0.000314062	NA	NA	opening	23.1414	2.15353	3.4049	0.000661883	0.0181049	1.84262	0.995908	0.63031	NA	NA	-0.0437648	0.0875296	FOXP1	TAL1, ZEB1, ASCL1, RELA, FOXP1	chr19	35550043	35563658	13616	-	ensembl_havana	gene	8	ATP4A	ensembl_havana	protein_coding	chr19_33200000_35640000	FALSE	FALSE
chr19_34392250_34392750	crpc_pc	ENSG00000153896	-0.5	0.001708	NA	NA	-0.34	0.0378229	NA	NA	opening	23.1414	2.15353	3.4049	0.000661883	0.403693	-0.518492	0.0596877	0.0265257	0.160698	0.134803	59.4366	-89.7767	FOXP1	TAL1, ZEB1, ASCL1, RELA, FOXP1	chr19	34758076	34773229	15154	-	ensembl_havana	gene	17	ZNF599	ensembl_havana	protein_coding	chr19_33200000_35640000	FALSE	FALSE
chr19_3457750_3458250	crpc_pc	ENSG00000116032	0.49	0.00210857	NA	NA	0.5	0.00168928	NA	NA	opening	28.3103	2.1504	3.30621	0.000945681	-3.2365	2.45005	1.56167e-06	0.000851922	6.2352e-05	0.012378	-5.67439	2.85863	RUNX1, AR	FOS, NR3C1, JUN, TFAP2A, SP1, ZBTB48, AR, ERG, YY1, CTCF, MAZ, RUNX1, FLI1, SP2, SP4, KMT2A, RELA, REST, ZNF770, ZNF774, ZNF467, TP63, ZFP64	chr19	1000419	1009732	9314	+	ensembl_havana	gene	5	GRIN3B	ensembl_havana	protein_coding	chr19_240000_4240000	FALSE	FALSE
chr19_3457750_3458250	crpc_pc	ENSG00000130270	0.44	0.0059708	NA	NA	0.53	0.000796934	NA	NA	opening	28.3103	2.1504	3.30621	0.000945681	-1.11772	1.16216	0.000504152	0.000902893	0.00507939	0.0129449	-20.58	18.0023	RUNX1, AR	FOS, NR3C1, JUN, TFAP2A, SP1, ZBTB48, AR, ERG, YY1, CTCF, MAZ, RUNX1, FLI1, SP2, SP4, KMT2A, RELA, REST, ZNF770, ZNF774, ZNF467, TP63, ZFP64	chr19	1782075	1812276	30202	-	ensembl_havana	gene	16	ATP8B3	ensembl_havana	protein_coding	chr19_240000_4240000	FALSE	FALSE
chr19_3644500_3645000	crpc_pc	ENSG00000161091	0.55	0.000436784	NA	NA	0.56	0.000364915	NA	NA	opening	24.8213	2.00231	3.20751	0.00133887	0.132822	0.289205	0.435349	0.118036	0.614215	0.337123	50.0323	282.921	FOXA1, AR, CREB1, E2F1	NCOR1, ESR1, MYCN, SP1, AR, RARA, NR2F1, ERG, TCF3, CREB1, JUNB, JUND, ATF3, RXRA, NFYA, NR2F2, YY1, HNF4A, STAT5A, FOXA1, MAX, E2F1, FOXM1, KLF9, ZKSCAN8, USF2, ZBTB33, TFAP2C	chr19	3538261	3574290	36030	-	ensembl_havana	gene	12	MFSD12	ensembl_havana	protein_coding	chr19_240000_4240000	FALSE	FALSE
chr19_37957000_37957500	pc_bph	ENSG00000268041	-0.43	0.00865987	NA	NA	-0.53	0.000842448	NA	NA	opening	15.2461	3.97563	2.91144	0.00359771	-1.53809	0.477483	0.00415272	0.425722	0.0238442	0.680953	-8.11626	1.97614	AR, FOXP1, HOXB13, NKX3-1, FOXA1, ERG	ZNF263, ESR1, AR, ERG, SPI1, SOX2, FOXA1, ZNF449, ZNF384, HOXB13, NKX3-1, FOXP1, TCF7L2, FOXA2	chr19	41907705	41928516	20812	-	havana	gene	2	AC010616.1	havana	protein_coding	chr19_36320000_42920000	FALSE	FALSE
chr19_38359750_38360250	crpc_pc	ENSG00000105352	0.47	0.00358825	NA	NA	0.53	0.000705703	NA	NA	opening	16.8868	2.10446	3.05948	0.00221725	-1.0946	0.848453	0.0317668	0.134305	0.104291	0.364335	-3.5472	4.26011	NA	ZBTB48, TEAD1, EGR3, USF2, ZNF449	chr19	41618971	41627074	8104	-	ensembl_havana	gene	10	CEACAM4	ensembl_havana	protein_coding	chr19_36320000_42920000	FALSE	FALSE
chr19_38711750_38712250	pc_bph	ENSG00000090006	0.53	0.000792252	0.09	0.685279	0.54	0.00067323	0.1	0.630557	closing	19.4776	-2.48042	-2.96078	0.00306858	-1.43185	-0.279059	7.09979e-05	0.476116	0.00117789	0.721998	-18935.4	211.989	AR, CTCF, FOXA1	BHLHE40, MITF, ZIC2, MYC, ESR1, NR3C1, TP53, JUN, SP1, NFIC, AR, ERG, ETS1, FOSL1, RXRA, USF1, NFYA, GATA3, ARNT, ZEB1, PBX3, STAT3, NKX2-1, CTCF, FOXA1, MAX, SMAD3, E2F1, RUNX1, FLI1, RBPJ, FOXO1, NFIA, SMAD4, TEAD4, SMAD2, USF2, ZNF449, GRHL3, TCF12, SMAD5, NEUROG2, TP63, TCF7L2, KDM5B, MBD1, KMT2B, FOXA2	chr19	40592883	40629818	36936	+	ensembl_havana	gene	17	LTBP4	ensembl_havana	protein_coding	chr19_36320000_42920000	TRUE	FALSE
chr19_38711750_38712250	pc_bph	ENSG00000105388	-0.43	0.00769326	NA	NA	-0.53	0.000667904	NA	NA	closing	19.4776	-2.48042	-2.96078	0.00306858	-1.18659	1.53794	NA	NA	NA	NA	15.686	10.1276	AR, CTCF, FOXA1	BHLHE40, MITF, ZIC2, MYC, ESR1, NR3C1, TP53, JUN, SP1, NFIC, AR, ERG, ETS1, FOSL1, RXRA, USF1, NFYA, GATA3, ARNT, ZEB1, PBX3, STAT3, NKX2-1, CTCF, FOXA1, MAX, SMAD3, E2F1, RUNX1, FLI1, RBPJ, FOXO1, NFIA, SMAD4, TEAD4, SMAD2, USF2, ZNF449, GRHL3, TCF12, SMAD5, NEUROG2, TP63, TCF7L2, KDM5B, MBD1, KMT2B, FOXA2	chr19	41708585	41729798	21214	+	ensembl_havana	gene	15	CEACAM5	ensembl_havana	protein_coding	chr19_36320000_42920000	FALSE	FALSE
chr19_38732750_38733250	crpc_pc	ENSG00000128016	-0.55	0.00044143	NA	NA	-0.53	0.000895719	NA	NA	opening	15.8574	2.42801	2.96078	0.00306858	2.48605	-4.24468	9.29972e-07	1.2787e-14	4.23197e-05	2.01663e-11	29142.8	-29336.7	NA	KLF11, KLF4, MYC, ZNF35, JUNB, YY1, CTCF, CEBPD, ZNF143, PKNOX1, SP2, RELA, SMAD2, ZNF770, ZNF322, ZNF384, BCL11A, SMC3	chr19	39406813	39409412	2600	+	ensembl_havana	gene	5	ZFP36	ensembl_havana	protein_coding	chr19_36320000_42920000	TRUE	FALSE
chr19_38732750_38733250	crpc_pc	ENSG00000181666	-0.5	0.00156364	NA	NA	-0.36	0.0316243	NA	NA	opening	15.8574	2.42801	2.96078	0.00306858	0.191538	-0.117829	0.280265	0.541145	0.464406	0.7656	209.066	-215.858	NA	KLF11, KLF4, MYC, ZNF35, JUNB, YY1, CTCF, CEBPD, ZNF143, PKNOX1, SP2, RELA, SMAD2, ZNF770, ZNF322, ZNF384, BCL11A, SMC3	chr19	37312837	37369365	56529	+	ensembl_havana	gene	17	HKR1	ensembl_havana	protein_coding	chr19_36320000_42920000	FALSE	FALSE
chr19_389500_390000	crpc_pc	ENSG00000099617	0.53	0.000771595	NA	NA	0.3	0.0667666	NA	NA	opening	14.3882	2.59143	3.89836	9.68448e-05	0.64186	2.86144	0.488903	0.00352606	0.660444	0.0341351	0.193154	15.9513	NA	ESR1, SP1, POU2F2, BCL3, CTCF, ZNF143, SP140, TEAD4, HIF1A, ZBTB2, HIF3A	chr19	1286154	1300237	14084	+	ensembl_havana	gene	3	EFNA2	ensembl_havana	protein_coding	chr19_240000_4240000	FALSE	FALSE
chr19_389500_390000	crpc_pc	ENSG00000104899	0.62	3.81992e-05	NA	NA	0.57	0.000209738	NA	NA	opening	14.3882	2.59143	3.89836	9.68448e-05	-0.278744	3.77955	0.660038	2.57064e-08	0.794679	3.45701e-06	-3.30706	85.104	NA	ESR1, SP1, POU2F2, BCL3, CTCF, ZNF143, SP140, TEAD4, HIF1A, ZBTB2, HIF3A	chr19	2249309	2252073	2765	+	ensembl_havana	gene	7	AMH	ensembl_havana	protein_coding	chr19_240000_4240000	FALSE	FALSE
chr19_389500_390000	crpc_pc	ENSG00000105278	-0.51	0.00129597	NA	NA	-0.45	0.00488007	NA	NA	opening	14.3882	2.59143	3.89836	9.68448e-05	-0.836934	-2.03485	0.157289	0.00537949	0.315268	0.0458574	-5.65806	-5.12835	NA	ESR1, SP1, POU2F2, BCL3, CTCF, ZNF143, SP140, TEAD4, HIF1A, ZBTB2, HIF3A	chr19	3804024	3869032	65009	-	ensembl_havana	gene	10	ZFR2	ensembl_havana	protein_coding	chr19_240000_4240000	FALSE	FALSE
chr19_389500_390000	crpc_pc	ENSG00000160953	0.49	0.00192733	NA	NA	0.51	0.0014584	NA	NA	opening	14.3882	2.59143	3.89836	9.68448e-05	-0.371558	0.562711	0.0181706	0.00100146	0.0704325	0.0138876	-183.891	270.724	NA	ESR1, SP1, POU2F2, BCL3, CTCF, ZNF143, SP140, TEAD4, HIF1A, ZBTB2, HIF3A	chr19	1354711	1378431	23721	+	ensembl_havana	gene	15	MUM1	ensembl_havana	protein_coding	chr19_240000_4240000	FALSE	FALSE
chr19_389500_390000	crpc_pc	ENSG00000167654	-0.48	0.0025496	NA	NA	-0.56	0.000442701	NA	NA	opening	14.3882	2.59143	3.89836	9.68448e-05	-0.265553	-3.07058	0.583403	8.5957e-09	0.736987	1.37615e-06	-37.8873	-239.044	NA	ESR1, SP1, POU2F2, BCL3, CTCF, ZNF143, SP140, TEAD4, HIF1A, ZBTB2, HIF3A	chr19	3879864	3928079	48216	+	ensembl_havana	gene	17	ATCAY	ensembl_havana	protein_coding	chr19_240000_4240000	TRUE	FALSE
chr19_389500_390000	crpc_pc	ENSG00000176533	-0.51	0.00135426	-0.36	0.0810856	-0.49	0.00213039	-0.24	0.242127	opening	14.3882	2.59143	3.89836	9.68448e-05	-0.343107	-0.881726	0.0683462	1.7746e-05	0.176752	0.000707718	-251.261	-421.098	NA	ESR1, SP1, POU2F2, BCL3, CTCF, ZNF143, SP140, TEAD4, HIF1A, ZBTB2, HIF3A	chr19	2511219	2702709	191491	-	ensembl_havana	gene	12	GNG7	ensembl_havana	protein_coding	chr19_240000_4240000	FALSE	TRUE
chr19_389500_390000	crpc_pc	ENSG00000180448	0.55	0.000424065	NA	NA	0.53	0.000975325	NA	NA	opening	14.3882	2.59143	3.89836	9.68448e-05	-0.869945	0.738863	8.62004e-06	0.000516483	0.000238053	0.00857411	-276.824	191.9	NA	ESR1, SP1, POU2F2, BCL3, CTCF, ZNF143, SP140, TEAD4, HIF1A, ZBTB2, HIF3A	chr19	1065923	1086628	20706	+	ensembl_havana	gene	10	ARHGAP45	ensembl_havana	protein_coding	chr19_240000_4240000	FALSE	FALSE
chr19_389500_390000	crpc_pc	ENSG00000183186	0.51	0.00141068	NA	NA	0.5	0.0018952	NA	NA	opening	14.3882	2.59143	3.89836	9.68448e-05	0.934858	0.792637	0.0623905	0.140577	0.165732	0.374038	5.07507	22.279	NA	ESR1, SP1, POU2F2, BCL3, CTCF, ZNF143, SP140, TEAD4, HIF1A, ZBTB2, HIF3A	chr19	405438	409170	3733	-	ensembl_havana	gene	7	C2CD4C	ensembl_havana	protein_coding	chr19_240000_4240000	FALSE	FALSE
chr19_39372250_39372750	pc_bph	ENSG00000028277	0.58	0.000187524	NA	NA	0.65	1.83155e-05	NA	NA	closing	22.025	-3.04976	-3.20751	0.00133887	-0.576394	-0.235257	0.111922	0.55078	0.249055	0.771243	-281.231	-42.2333	NA	KLF11, ESR1, NR3C1, TP53, JUN, NFIC, ERG, ETS1, CEBPB, RXRA, TAF1, NR2F2, YY1, TEAD1, ELF1, PPARG, STAT3, CTCF, ETV1, MAX, NFKB2, RELB, FLI1, POU5F1, RELA, GABPA, SIX1, NFE2L2, BATF, TCF12	chr19	42086110	42196585	110476	-	ensembl_havana	gene	21	POU2F2	ensembl_havana	protein_coding	chr19_36320000_42920000	FALSE	FALSE
chr19_39372250_39372750	pc_bph	ENSG00000076928	0.55	0.000429348	NA	NA	0.62	5.50553e-05	NA	NA	closing	22.025	-3.04976	-3.20751	0.00133887	-0.434261	0.110108	0.0105853	0.551264	0.0474503	0.771366	-452.021	210.278	NA	KLF11, ESR1, NR3C1, TP53, JUN, NFIC, ERG, ETS1, CEBPB, RXRA, TAF1, NR2F2, YY1, TEAD1, ELF1, PPARG, STAT3, CTCF, ETV1, MAX, NFKB2, RELB, FLI1, POU5F1, RELA, GABPA, SIX1, NFE2L2, BATF, TCF12	chr19	41883161	41930150	46990	+	ensembl_havana	gene	17	ARHGEF1	ensembl_havana	protein_coding	chr19_36320000_42920000	FALSE	FALSE
chr19_39372250_39372750	pc_bph	ENSG00000079432	0.51	0.00123241	NA	NA	0.53	0.000951963	NA	NA	closing	22.025	-3.04976	-3.20751	0.00133887	-0.343381	-0.369881	0.0996131	0.102923	0.229872	0.309607	-436.734	-799.441	NA	KLF11, ESR1, NR3C1, TP53, JUN, NFIC, ERG, ETS1, CEBPB, RXRA, TAF1, NR2F2, YY1, TEAD1, ELF1, PPARG, STAT3, CTCF, ETV1, MAX, NFKB2, RELB, FLI1, POU5F1, RELA, GABPA, SIX1, NFE2L2, BATF, TCF12	chr19	42268537	42295797	27261	+	ensembl_havana	gene	7	CIC	ensembl_havana	protein_coding	chr19_36320000_42920000	FALSE	FALSE
chr19_39372250_39372750	pc_bph	ENSG00000079435	0.58	0.00018438	NA	NA	0.56	0.000395479	NA	NA	closing	22.025	-3.04976	-3.20751	0.00133887	-1.04253	-0.239848	8.29094e-05	0.410484	0.00133545	0.66787	-116.628	-23.2185	NA	KLF11, ESR1, NR3C1, TP53, JUN, NFIC, ERG, ETS1, CEBPB, RXRA, TAF1, NR2F2, YY1, TEAD1, ELF1, PPARG, STAT3, CTCF, ETV1, MAX, NFKB2, RELB, FLI1, POU5F1, RELA, GABPA, SIX1, NFE2L2, BATF, TCF12	chr19	42401507	42427426	25920	-	ensembl_havana	gene	9	LIPE	ensembl_havana	protein_coding	chr19_36320000_42920000	FALSE	FALSE
chr19_39372250_39372750	pc_bph	ENSG00000090006	0.62	4.58563e-05	0.32	0.124391	0.57	0.000259068	0.22	0.299707	closing	22.025	-3.04976	-3.20751	0.00133887	-1.43185	-0.279059	7.09979e-05	0.476116	0.00117789	0.721998	-18935.4	211.989	NA	KLF11, ESR1, NR3C1, TP53, JUN, NFIC, ERG, ETS1, CEBPB, RXRA, TAF1, NR2F2, YY1, TEAD1, ELF1, PPARG, STAT3, CTCF, ETV1, MAX, NFKB2, RELB, FLI1, POU5F1, RELA, GABPA, SIX1, NFE2L2, BATF, TCF12	chr19	40592883	40629818	36936	+	ensembl_havana	gene	17	LTBP4	ensembl_havana	protein_coding	chr19_36320000_42920000	TRUE	FALSE
chr19_39372250_39372750	pc_bph	ENSG00000090924	0.53	0.000771715	NA	NA	0.59	0.00014916	NA	NA	closing	22.025	-3.04976	-3.20751	0.00133887	-0.578647	-0.138539	0.021321	0.612484	0.0789427	0.811221	-303.916	-48.1073	NA	KLF11, ESR1, NR3C1, TP53, JUN, NFIC, ERG, ETS1, CEBPB, RXRA, TAF1, NR2F2, YY1, TEAD1, ELF1, PPARG, STAT3, CTCF, ETV1, MAX, NFKB2, RELB, FLI1, POU5F1, RELA, GABPA, SIX1, NFE2L2, BATF, TCF12	chr19	39412585	39428415	15831	+	ensembl_havana	gene	14	PLEKHG2	ensembl_havana	protein_coding	chr19_36320000_42920000	FALSE	FALSE
chr19_39372250_39372750	pc_bph	ENSG00000104814	0.59	0.000130432	NA	NA	0.63	4.37936e-05	NA	NA	closing	22.025	-3.04976	-3.20751	0.00133887	-0.945339	0.435799	0.00185639	0.188442	0.0133936	0.442247	-72.6412	62.5365	NA	KLF11, ESR1, NR3C1, TP53, JUN, NFIC, ERG, ETS1, CEBPB, RXRA, TAF1, NR2F2, YY1, TEAD1, ELF1, PPARG, STAT3, CTCF, ETV1, MAX, NFKB2, RELB, FLI1, POU5F1, RELA, GABPA, SIX1, NFE2L2, BATF, TCF12	chr19	38587641	38618882	31242	-	ensembl_havana	gene	12	MAP4K1	ensembl_havana	protein_coding	chr19_36320000_42920000	FALSE	FALSE
chr19_39372250_39372750	pc_bph	ENSG00000105245	0.62	4.25627e-05	NA	NA	0.66	1.40216e-05	NA	NA	closing	22.025	-3.04976	-3.20751	0.00133887	-0.538122	0.0128901	0.00282954	0.947625	0.0179347	0.980579	-394.146	46.4375	NA	KLF11, ESR1, NR3C1, TP53, JUN, NFIC, ERG, ETS1, CEBPB, RXRA, TAF1, NR2F2, YY1, TEAD1, ELF1, PPARG, STAT3, CTCF, ETV1, MAX, NFKB2, RELB, FLI1, POU5F1, RELA, GABPA, SIX1, NFE2L2, BATF, TCF12	chr19	40665905	40690972	25068	-	ensembl_havana	gene	9	NUMBL	ensembl_havana	protein_coding	chr19_36320000_42920000	FALSE	FALSE
chr19_39372250_39372750	pc_bph	ENSG00000105329	0.46	0.00391607	NA	NA	0.52	0.00102976	NA	NA	closing	22.025	-3.04976	-3.20751	0.00133887	-0.447665	0.103815	0.0670272	0.696045	0.174078	0.859397	-689.013	172.086	NA	KLF11, ESR1, NR3C1, TP53, JUN, NFIC, ERG, ETS1, CEBPB, RXRA, TAF1, NR2F2, YY1, TEAD1, ELF1, PPARG, STAT3, CTCF, ETV1, MAX, NFKB2, RELB, FLI1, POU5F1, RELA, GABPA, SIX1, NFE2L2, BATF, TCF12	chr19	41301587	41353911	52325	-	ensembl_havana	gene	9	TGFB1	ensembl_havana	protein_coding	chr19_36320000_42920000	FALSE	FALSE
chr19_39372250_39372750	pc_bph	ENSG00000130402	0.51	0.00121084	-0.06	0.771088	0.57	0.000287476	-0.15	0.463349	closing	22.025	-3.04976	-3.20751	0.00133887	-0.131576	-0.182663	0.514277	0.404727	0.680755	0.665013	-1747.72	-2579.27	NA	KLF11, ESR1, NR3C1, TP53, JUN, NFIC, ERG, ETS1, CEBPB, RXRA, TAF1, NR2F2, YY1, TEAD1, ELF1, PPARG, STAT3, CTCF, ETV1, MAX, NFKB2, RELB, FLI1, POU5F1, RELA, GABPA, SIX1, NFE2L2, BATF, TCF12	chr19	38647649	38731583	83935	+	ensembl_havana	gene	11	ACTN4	ensembl_havana	protein_coding	chr19_36320000_42920000	FALSE	FALSE
chr19_39372250_39372750	pc_bph	ENSG00000167600	0.57	0.000200477	NA	NA	0.63	4.79393e-05	NA	NA	closing	22.025	-3.04976	-3.20751	0.00133887	-0.982582	0.0449676	0.00936718	0.913353	0.0431593	0.964862	-132.141	0.402892	NA	KLF11, ESR1, NR3C1, TP53, JUN, NFIC, ERG, ETS1, CEBPB, RXRA, TAF1, NR2F2, YY1, TEAD1, ELF1, PPARG, STAT3, CTCF, ETV1, MAX, NFKB2, RELB, FLI1, POU5F1, RELA, GABPA, SIX1, NFE2L2, BATF, TCF12	chr19	41193049	41207539	14491	+	ensembl_havana	gene	13	CYP2S1	ensembl_havana	protein_coding	chr19_36320000_42920000	FALSE	FALSE
chr19_39372250_39372750	pc_bph	ENSG00000167601	0.51	0.0011167	NA	NA	0.55	0.000589168	NA	NA	closing	22.025	-3.04976	-3.20751	0.00133887	-0.444264	0.027162	0.0744993	0.920098	0.188193	0.967941	-761.258	144.004	NA	KLF11, ESR1, NR3C1, TP53, JUN, NFIC, ERG, ETS1, CEBPB, RXRA, TAF1, NR2F2, YY1, TEAD1, ELF1, PPARG, STAT3, CTCF, ETV1, MAX, NFKB2, RELB, FLI1, POU5F1, RELA, GABPA, SIX1, NFE2L2, BATF, TCF12	chr19	41219203	41261766	42564	+	ensembl_havana	gene	11	AXL	ensembl_havana	protein_coding	chr19_36320000_42920000	FALSE	FALSE
chr19_39372250_39372750	pc_bph	ENSG00000171777	0.59	0.000111683	NA	NA	0.62	6.78148e-05	NA	NA	closing	22.025	-3.04976	-3.20751	0.00133887	-1.22273	0.808139	6.72787e-07	0.00270969	3.29908e-05	0.0284896	-70.1025	40.0988	NA	KLF11, ESR1, NR3C1, TP53, JUN, NFIC, ERG, ETS1, CEBPB, RXRA, TAF1, NR2F2, YY1, TEAD1, ELF1, PPARG, STAT3, CTCF, ETV1, MAX, NFKB2, RELB, FLI1, POU5F1, RELA, GABPA, SIX1, NFE2L2, BATF, TCF12	chr19	38409051	38426305	17255	-	ensembl_havana	gene	15	RASGRP4	ensembl_havana	protein_coding	chr19_36320000_42920000	FALSE	FALSE
chr19_39372250_39372750	pc_bph	ENSG00000176396	-0.48	0.00243905	NA	NA	-0.52	0.0011674	NA	NA	closing	22.025	-3.04976	-3.20751	0.00133887	0.192637	-0.0105866	0.100633	0.934095	0.231508	0.975187	86.5538	-35.6327	NA	KLF11, ESR1, NR3C1, TP53, JUN, NFIC, ERG, ETS1, CEBPB, RXRA, TAF1, NR2F2, YY1, TEAD1, ELF1, PPARG, STAT3, CTCF, ETV1, MAX, NFKB2, RELB, FLI1, POU5F1, RELA, GABPA, SIX1, NFE2L2, BATF, TCF12	chr19	39538705	39540333	1629	-	ensembl_havana	gene	10	EID2	ensembl_havana	protein_coding	chr19_36320000_42920000	FALSE	FALSE
chr19_39372250_39372750	pc_bph	ENSG00000196218	0.47	0.00319326	NA	NA	0.52	0.0011265	NA	NA	closing	22.025	-3.04976	-3.20751	0.00133887	-0.677007	-0.294156	0.0475297	0.431679	0.137098	0.68575	-74.9664	-22.1453	NA	KLF11, ESR1, NR3C1, TP53, JUN, NFIC, ERG, ETS1, CEBPB, RXRA, TAF1, NR2F2, YY1, TEAD1, ELF1, PPARG, STAT3, CTCF, ETV1, MAX, NFKB2, RELB, FLI1, POU5F1, RELA, GABPA, SIX1, NFE2L2, BATF, TCF12	chr19	38433699	38587564	153866	+	ensembl_havana	gene	12	RYR1	ensembl_havana	protein_coding	chr19_36320000_42920000	FALSE	FALSE
chr19_39372250_39372750	pc_bph	ENSG00000255974	0.46	0.00464296	NA	NA	0.53	0.00089026	NA	NA	closing	22.025	-3.04976	-3.20751	0.00133887	-0.442523	0.185617	0.467146	0.780106	0.641254	0.905664	-8.86709	-1.64069	NA	KLF11, ESR1, NR3C1, TP53, JUN, NFIC, ERG, ETS1, CEBPB, RXRA, TAF1, NR2F2, YY1, TEAD1, ELF1, PPARG, STAT3, CTCF, ETV1, MAX, NFKB2, RELB, FLI1, POU5F1, RELA, GABPA, SIX1, NFE2L2, BATF, TCF12	chr19	40843538	40850447	6910	-	ensembl_havana	gene	7	CYP2A6	ensembl_havana	protein_coding	chr19_36320000_42920000	FALSE	FALSE
chr19_39372250_39372750	pc_bph	ENSG00000269190	0.53	0.000680336	NA	NA	0.51	0.00159899	NA	NA	closing	22.025	-3.04976	-3.20751	0.00133887	-1.07916	-0.805332	0.00177069	0.032188	0.0129044	0.152663	-747.694	-94.4815	NA	KLF11, ESR1, NR3C1, TP53, JUN, NFIC, ERG, ETS1, CEBPB, RXRA, TAF1, NR2F2, YY1, TEAD1, ELF1, PPARG, STAT3, CTCF, ETV1, MAX, NFKB2, RELB, FLI1, POU5F1, RELA, GABPA, SIX1, NFE2L2, BATF, TCF12	chr19	38941401	38975910	34510	-	ensembl_havana	gene	5	FBXO17	ensembl_havana	protein_coding	chr19_36320000_42920000	TRUE	FALSE
chr19_4012500_4013000	pc_bph	ENSG00000116032	-0.44	0.00596327	NA	NA	-0.55	0.00040803	NA	NA	opening	14.9175	3.76624	2.7634	0.00572031	-3.2365	2.45005	1.56167e-06	0.000851922	6.2352e-05	0.012378	-5.67439	2.85863	AR	ZNF264, MITF, ESR1, SP1, AR, ETS1, ATF3, RXRA, TBP, YY1, HNF4A, FOXA1, MAZ, MAX, RELA, EGR3, REST, TP63	chr19	1000419	1009732	9314	+	ensembl_havana	gene	5	GRIN3B	ensembl_havana	protein_coding	chr19_240000_4240000	FALSE	FALSE
chr19_4012500_4013000	pc_bph	ENSG00000125912	0.5	0.0014554	-0.27	0.197844	0.42	0.0107239	-0.22	0.2962	opening	14.9175	3.76624	2.7634	0.00572031	0.332328	-0.125429	0.0186144	0.41414	0.071602	0.67032	392.595	-300.733	AR	ZNF264, MITF, ESR1, SP1, AR, ETS1, ATF3, RXRA, TBP, YY1, HNF4A, FOXA1, MAZ, MAX, RELA, EGR3, REST, TP63	chr19	3185563	3209575	24013	+	ensembl_havana	gene	10	NCLN	ensembl_havana	protein_coding	chr19_240000_4240000	FALSE	FALSE
chr19_4012500_4013000	pc_bph	ENSG00000167470	0.48	0.00284659	NA	NA	0.52	0.00115362	NA	NA	opening	14.9175	3.76624	2.7634	0.00572031	1.08015	-0.82866	2.92771e-06	0.000963525	0.00010324	0.0135237	2104.82	-1614.45	AR	ZNF264, MITF, ESR1, SP1, AR, ETS1, ATF3, RXRA, TBP, YY1, HNF4A, FOXA1, MAZ, MAX, RELA, EGR3, REST, TP63	chr19	1248553	1259140	10588	+	ensembl_havana	gene	12	MIDN	ensembl_havana	protein_coding	chr19_240000_4240000	TRUE	FALSE
chr19_4012500_4013000	pc_bph	ENSG00000185988	-0.4	0.0136872	NA	NA	-0.56	0.000392848	NA	NA	opening	14.9175	3.76624	2.7634	0.00572031	-2.67683	1.56507	8.96682e-09	0.00228691	1.0512e-06	0.0252375	-23.4604	7.11465	AR	ZNF264, MITF, ESR1, SP1, AR, ETS1, ATF3, RXRA, TBP, YY1, HNF4A, FOXA1, MAZ, MAX, RELA, EGR3, REST, TP63	chr19	1524074	1535456	11383	+	ensembl_havana	gene	12	PLK5	ensembl_havana	protein_coding	chr19_240000_4240000	FALSE	FALSE
chr19_40395000_40395500	crpc_pc	ENSG00000104835	0.44	0.00668744	NA	NA	0.52	0.000921734	NA	NA	opening	17.2032	2.57808	3.45425	0.000551833	-0.922786	1.56084	0.111398	0.0115415	0.248171	0.0774253	-2.83051	4.05156	NA	CLOCK, ESR1, TFAP2A, SP1, RARA, RXRA, ZNF143, PAX5, TFAP2C, OVOL2, PRDM9, RBAK	chr19	38915266	38930896	15631	-	ensembl_havana	gene	14	SARS2	ensembl_havana	protein_coding	chr19_36320000_42920000	FALSE	FALSE
chr19_40395000_40395500	crpc_pc	ENSG00000128011	0.54	0.000520655	NA	NA	0.55	0.00053846	NA	NA	opening	17.2032	2.57808	3.45425	0.000551833	0.316878	0.719503	0.257715	0.0179738	0.439337	0.104284	76.7268	107.087	NA	CLOCK, ESR1, TFAP2A, SP1, RARA, RXRA, ZNF143, PAX5, TFAP2C, OVOL2, PRDM9, RBAK	chr19	39306568	39315336	8769	-	ensembl_havana	gene	4	LRFN1	ensembl_havana	protein_coding	chr19_36320000_42920000	FALSE	FALSE
chr19_40395000_40395500	crpc_pc	ENSG00000167619	0.43	0.00728528	NA	NA	0.52	0.00122398	NA	NA	opening	17.2032	2.57808	3.45425	0.000551833	0.201394	1.94155	0.69622	0.000405011	0.819844	0.00714372	1.32768	31.8988	NA	CLOCK, ESR1, TFAP2A, SP1, RARA, RXRA, ZNF143, PAX5, TFAP2C, OVOL2, PRDM9, RBAK	chr19	42313325	42325062	11738	+	ensembl_havana	gene	11	TMEM145	ensembl_havana	protein_coding	chr19_36320000_42920000	FALSE	FALSE
chr19_40395000_40395500	crpc_pc	ENSG00000171747	0.53	0.000767671	NA	NA	0.46	0.00486339	NA	NA	opening	17.2032	2.57808	3.45425	0.000551833	-0.0604762	1.96869	0.931188	0.00953499	0.96476	0.0677089	-0.893433	56.0639	NA	CLOCK, ESR1, TFAP2A, SP1, RARA, RXRA, ZNF143, PAX5, TFAP2C, OVOL2, PRDM9, RBAK	chr19	38801671	38813364	11694	-	ensembl_havana	gene	8	LGALS4	ensembl_havana	protein_coding	chr19_36320000_42920000	FALSE	FALSE
chr19_40395000_40395500	crpc_pc	ENSG00000178934	0.57	0.000241068	NA	NA	0.49	0.00205744	NA	NA	opening	17.2032	2.57808	3.45425	0.000551833	-2.36147	2.45766	NA	NA	NA	NA	-5.03592	5.03592	NA	CLOCK, ESR1, TFAP2A, SP1, RARA, RXRA, ZNF143, PAX5, TFAP2C, OVOL2, PRDM9, RBAK	chr19	38789211	38791749	2539	+	ensembl_havana	gene	4	LGALS7B	ensembl_havana	protein_coding	chr19_36320000_42920000	FALSE	FALSE
chr19_41701000_41701500	crpc_pc	ENSG00000128011	0.54	0.000538642	NA	NA	0.55	0.000548986	NA	NA	opening	15.0012	2.00417	2.81274	0.00491208	0.316878	0.719503	0.257715	0.0179738	0.439337	0.104284	76.7268	107.087	NA	ESR1, NR3C1, AHR, HSF1	chr19	39306568	39315336	8769	-	ensembl_havana	gene	4	LRFN1	ensembl_havana	protein_coding	chr19_36320000_42920000	FALSE	FALSE
chr19_42368750_42369250	crpc_pc	ENSG00000167565	-0.43	0.00802153	NA	NA	-0.51	0.00132111	NA	NA	opening	14.7772	2.19151	3.15817	0.00158764	0.382766	-1.15286	0.0723061	6.83352e-07	0.184247	5.26585e-05	224.28	-597.501	NA	SP1, ERG, TAL1, NFYA, FLI1, RELA, ZNF618	chr19	40440844	40444705	3862	-	ensembl_havana	gene	12	SERTAD3	ensembl_havana	protein_coding	chr19_36320000_42920000	TRUE	FALSE
chr19_4304250_4304750	crpc_pc	ENSG00000105251	0.59	0.000120352	NA	NA	0.46	0.00430466	NA	NA	opening	20.9301	2.22077	2.6647	0.0077056	0.254534	3.56011	NA	NA	NA	NA	-2.42768	8.84836	RUNX1, AR, ESR1, ETS1, E2F1, NANOG, CREB1	MEIS2, ZNF263, ZBTB14, ZEB2, ZNF217, NCOR1, E2F6, MYC, ESR1, NR3C1, MYCN, JUN, TFAP2A, PGR, SP1, H2AFZ, ZSCAN22, ZBTB48, MYB, AR, ERG, IRF2, ETS1, FOSL2, GATA1, CREB1, TAL1, SPI1, EGR1, ATF3, RXRA, TAF1, USF1, NFYA, YY1, OTX2, ELF1, ZNF76, SREBF1, ZEB1, MXI1, STAT5B, ZNF143, MAZ, MAX, E2F1, RUNX1, FLI1, TFAP4, POU5F1, SP2, SP4, PAX5, CREM, KMT2A, RELA, EGR3, ZBTB17, KLF10, REST, IKZF1, NEUROD1, NCOA1, USF2, ZBTB6, E2F4, NFE2, NRF1, SP5, SIX5, CTCFL, GRHL3, ESR2, TFAP2C, CREB3L1, THAP11, ZFP3, SIN3A, TCF12, MTA3, TP63, NANOG, RBAK, KDM5B, ZNF639, RCOR1, KMT2B	chr19	4278601	4290724	12124	+	ensembl_havana	gene	10	SHD	ensembl_havana	protein_coding	chr19_4240000_4680000	FALSE	FALSE
chr19_45474250_45474750	crpc_pc	ENSG00000125740	0.51	0.00135995	NA	NA	0.59	0.000152491	NA	NA	closing	21.5676	-4.33838	-3.01013	0.00261137	3.6126	-5.67875	1.44081e-05	3.53029e-10	0.00035727	1.00399e-07	17267.2	-17346.2	AR	ESR1, JUN, ZBTB48, AR, TBP, PPARG, RUNX1, KMT2A, NEUROD1	chr19	45467995	45475179	7185	+	ensembl_havana	gene	13	FOSB	ensembl_havana	protein_coding	chr19_44520000_45840000	TRUE	FALSE
chr19_45474250_45474750	pc_bph	ENSG00000125740	0.51	0.00135995	NA	NA	0.59	0.000152491	NA	NA	opening	19.5647	2.86031	2.7634	0.00572031	3.6126	-5.67875	1.44081e-05	3.53029e-10	0.00035727	1.00399e-07	17267.2	-17346.2	AR	ESR1, JUN, ZBTB48, AR, TBP, PPARG, RUNX1, KMT2A, NEUROD1	chr19	45467995	45475179	7185	+	ensembl_havana	gene	13	FOSB	ensembl_havana	protein_coding	chr19_44520000_45840000	TRUE	FALSE
chr19_45475500_45476000	pc_bph	ENSG00000125740	0.53	0.00083776	NA	NA	0.69	5.50277e-06	NA	NA	opening	19.1399	2.04938	2.71405	0.0066466	3.6126	-5.67875	1.44081e-05	3.53029e-10	0.00035727	1.00399e-07	17267.2	-17346.2	AR	SNAI2, FOS, AR, RARA, NR2F6, NR2F1, CEBPB, CEBPA, CEBPG, REST, ZNF384	chr19	45467995	45475179	7185	+	ensembl_havana	gene	13	FOSB	ensembl_havana	protein_coding	chr19_44520000_45840000	TRUE	FALSE
chr19_4597250_4597750	crpc_pc	ENSG00000185361	0.54	0.000608716	NA	NA	0.5	0.00177137	NA	NA	opening	16.0494	2.1094	2.91144	0.00359771	-0.761786	0.469395	0.00140109	0.0708576	0.0108648	0.247681	-164.825	84.6731	RUNX1	BHLHE40, ZBTB7A, ESR1, TFAP2A, H2AFZ, ZBTB48, ERG, TBP, CTCF, RUNX1, KMT2A, RELA, HIF1A, TP63, ZNF335	chr19	4639518	4655568	16051	+	ensembl_havana	gene	8	TNFAIP8L1	ensembl_havana	protein_coding	chr19_4240000_4680000	FALSE	FALSE
chr19_47046500_47047000	crpc_pc	hsa-miR-769-5p	0.51	0.00569317	NA	NA	0.53	0.00432278	NA	NA	opening	14.8076	2.16212	2.61536	0.0089134	0.0488641	0.617055	0.510161	0.204841	NA	NA	24.5831	393.991	NA	MYC, PPARG, CRY1, PRDM9	chr19	46018932	46019049	118	+	mirbase	gene	1	MIR769	mirbase	miRNA	chr19_45840000_47760000	FALSE	FALSE
chr19_47469250_47469750	crpc_pc	ENSG00000104967	0.52	0.000868994	NA	NA	0.49	0.00235206	NA	NA	opening	14.4927	2.05924	3.25686	0.00112652	-0.80002	0.568812	0.00757161	0.0815551	0.0370533	0.268977	-88.4103	5.77221	GABPA	ESR1, ZBTB48, ERG, ETS1, AHR, CTCF, SP2, GABPA, TFAP2C	chr19	45933734	45973546	39813	-	ensembl_havana	gene	6	NOVA2	ensembl_havana	protein_coding	chr19_45840000_47760000	FALSE	FALSE
chr19_47469250_47469750	crpc_pc	ENSG00000134830	0.44	0.00665325	NA	NA	0.51	0.00158079	NA	NA	opening	14.4927	2.05924	3.25686	0.00112652	-0.93928	1.60664	0.0566747	0.00261073	0.155231	0.0277178	-12.399	18.6112	GABPA	ESR1, ZBTB48, ERG, ETS1, AHR, CTCF, SP2, GABPA, TFAP2C	chr19	47332147	47347327	15181	+	ensembl_havana	gene	5	C5AR2	ensembl_havana	protein_coding	chr19_45840000_47760000	FALSE	FALSE
chr19_48531000_48531500	pc_bph	ENSG00000177380	0.29	0.0835697	NA	NA	0.55	0.000472776	NA	NA	opening	15.2612	2.9501	2.61536	0.0089134	0.187439	0.0412345	0.44726	0.877804	0.62509	0.949831	67.6607	-24.9172	FOXP1, NKX3-1, GATA2, ERF, FOXA1, CREB1, GRHL2, ASCL2, AR	ESR1, AR, ETS1, CREB1, CEBPB, GATA2, GATA3, ERF, FOXA1, FOXM1, TEAD4, GRHL2, CDX2, NKX3-1, ASCL2, FOXP1	chr19	49119389	49151026	31638	+	ensembl_havana	gene	13	PPFIA3	ensembl_havana	protein_coding	chr19_47960000_51120000	FALSE	FALSE
chr19_48787500_48788000	crpc_pc	ENSG00000088002	0.33	0.0463815	0.13	0.543057	0.52	0.00127546	0.15	0.465624	closing	26.3883	-4.61632	-3.10882	0.00187835	-0.056362	-1.62539	0.890581	0.000265874	0.942791	0.00532608	-84.8251	-1066.82	NR3C1, AR, ERG, FOXA1	ESR1, NR3C1, TP53, PGR, AR, ERG, SPI1, PPARG, SOX2, CTCF, FOXA1, RUNX1, TP63, EHF, SMC3	chr19	48552075	48599425	47351	+	ensembl_havana	gene	11	SULT2B1	ensembl_havana	protein_coding	chr19_47960000_51120000	TRUE	FALSE
chr19_48787500_48788000	crpc_pc	ENSG00000104808	0.39	0.0182888	NA	NA	0.55	0.000491686	NA	NA	closing	26.3883	-4.61632	-3.10882	0.00187835	0.991575	-2.09185	0.0210815	8.51396e-06	0.0783592	0.000390741	73.9216	-200.332	NR3C1, AR, ERG, FOXA1	ESR1, NR3C1, TP53, PGR, AR, ERG, SPI1, PPARG, SOX2, CTCF, FOXA1, RUNX1, TP63, EHF, SMC3	chr19	48933682	48944969	11288	+	ensembl_havana	gene	7	DHDH	ensembl_havana	protein_coding	chr19_47960000_51120000	TRUE	FALSE
chr19_48787500_48788000	crpc_pc	ENSG00000131408	0.38	0.0195105	NA	NA	0.54	0.000648185	NA	NA	closing	26.3883	-4.61632	-3.10882	0.00187835	0.052417	-0.577808	0.724048	0.000347263	0.840176	0.00642938	-88.9296	-1061.73	NR3C1, AR, ERG, FOXA1	ESR1, NR3C1, TP53, PGR, AR, ERG, SPI1, PPARG, SOX2, CTCF, FOXA1, RUNX1, TP63, EHF, SMC3	chr19	50329653	50382982	53330	+	ensembl_havana	gene	13	NR1H2	ensembl_havana	protein_coding	chr19_47960000_51120000	FALSE	FALSE
chr19_48787500_48788000	crpc_pc	ENSG00000167748	0.35	0.0321914	NA	NA	0.54	0.000677487	NA	NA	closing	26.3883	-4.61632	-3.10882	0.00187835	-0.157828	-0.800389	0.811161	0.265508	0.895545	0.528335	20.1008	-110.917	NR3C1, AR, ERG, FOXA1	ESR1, NR3C1, TP53, PGR, AR, ERG, SPI1, PPARG, SOX2, CTCF, FOXA1, RUNX1, TP63, EHF, SMC3	chr19	50819148	50823787	4640	-	ensembl_havana	gene	10	KLK1	ensembl_havana	protein_coding	chr19_47960000_51120000	FALSE	FALSE
chr19_49129000_49129500	crpc_pc	ENSG00000167748	-0.51	0.00112814	NA	NA	-0.37	0.0247876	NA	NA	opening	18.9547	2.3288	3.25686	0.00112652	-0.157828	-0.800389	0.811161	0.265508	0.895545	0.528335	20.1008	-110.917	AR	FEZF1, ZNF263, MITF, E2F6, ZBTB7A, MYC, ESR1, PGR, SP1, AR, IRF1, ERG, ETS1, CEBPB, TBP, TAF1, YY1, PPARG, PBX2, CTCF, MXI1, PKNOX1, MAX, RUNX1, TFAP4, SP2, SP4, RBPJ, NEUROD1, HNF4G, ZBTB6, E2F4, NRF1, HIF1A, SP5, GRHL2, CTCFL, TFAP2C, MNT, KDM5B	chr19	50819148	50823787	4640	-	ensembl_havana	gene	10	KLK1	ensembl_havana	protein_coding	chr19_47960000_51120000	FALSE	FALSE
chr19_49415250_49415750	crpc_pc	ENSG00000142544	0.54	0.00056429	NA	NA	0.59	0.000173926	NA	NA	opening	22.7572	2.38252	3.20751	0.00133887	-0.00588659	0.127639	0.978918	0.599206	0.988805	0.802214	-12.8674	29.8292	NA	E2F8, BHLHE40, BACH1, NCOR1, MTA2, ZIC2, NFATC1, MYC, ESR1, MYCN, TFAP2A, SP1, NFIC, POU2F2, RARA, NR2F1, EGR2, ERG, LYL1, ATF2, TCF3, CREB1, ATF7, CEBPB, SPI1, EGR1, RXRA, BCL3, NFYA, YY1, ARNT, ELF1, STAT3, STAT5A, CTCF, CEBPA, PKNOX1, MAX, RUNX1, RELB, FLI1, SPIB, MEF2A, PAX5, CREM, KMT2A, RBPJ, MEF2C, EGR3, FOXM1, NFATC3, SP140, IKZF1, IRF5, RUNX3, RUNX2, IRF4, TWIST1, SMAD1, BATF, HLF, NFE2, NRF1, ZBTB33, GLIS1, GATAD2B, TFAP2C, ZNF597, TCF12, ZFHX2, BCL11A, TP63, PRDM9, EBF1, IKZF2, TBX21	chr19	51097606	51108370	10765	-	ensembl_havana	gene	6	CTU1	ensembl_havana	protein_coding	chr19_47960000_51120000	FALSE	FALSE
chr19_49415250_49415750	crpc_pc	ENSG00000213024	0.51	0.00122606	0.36	0.0757026	0.5	0.0020837	0.32	0.116314	opening	22.7572	2.38252	3.20751	0.00133887	0.0690865	0.148126	0.745819	0.522492	0.852323	0.754595	-102.37	586.237	NA	E2F8, BHLHE40, BACH1, NCOR1, MTA2, ZIC2, NFATC1, MYC, ESR1, MYCN, TFAP2A, SP1, NFIC, POU2F2, RARA, NR2F1, EGR2, ERG, LYL1, ATF2, TCF3, CREB1, ATF7, CEBPB, SPI1, EGR1, RXRA, BCL3, NFYA, YY1, ARNT, ELF1, STAT3, STAT5A, CTCF, CEBPA, PKNOX1, MAX, RUNX1, RELB, FLI1, SPIB, MEF2A, PAX5, CREM, KMT2A, RBPJ, MEF2C, EGR3, FOXM1, NFATC3, SP140, IKZF1, IRF5, RUNX3, RUNX2, IRF4, TWIST1, SMAD1, BATF, HLF, NFE2, NRF1, ZBTB33, GLIS1, GATAD2B, TFAP2C, ZNF597, TCF12, ZFHX2, BCL11A, TP63, PRDM9, EBF1, IKZF2, TBX21	chr19	49906825	49929763	22939	-	ensembl_havana	gene	11	NUP62	ensembl_havana	protein_coding	chr19_47960000_51120000	FALSE	FALSE
chr19_49592750_49593250	crpc_pc	ENSG00000167748	0.42	0.0098866	NA	NA	0.5	0.00191657	NA	NA	closing	14.0539	-2.25246	-2.71405	0.0066466	-0.157828	-0.800389	0.811161	0.265508	0.895545	0.528335	20.1008	-110.917	AR, RELA, MYC, ERG	ZNF264, MYC, TP53, PGR, AR, ERG, VDR, GATA1, YY1, PPARG, STAT5A, MAX, RUNX1, TFAP4, SP2, KMT2A, RELA, IKZF1, NEUROD1, IRF4, GLIS1, ZNF341, TP63, EBF1, FOXA2	chr19	50819148	50823787	4640	-	ensembl_havana	gene	10	KLK1	ensembl_havana	protein_coding	chr19_47960000_51120000	FALSE	FALSE
chr19_49762000_49762500	crpc_pc	ENSG00000105486	0.5	0.00177953	-0.05	0.817929	0.47	0.00349103	0.08	0.719572	opening	16.9898	2.16367	2.81274	0.00491208	-0.398456	0.65644	0.079733	0.00792188	0.197321	0.0598051	-65.5581	139.258	ELF1, MYC	BHLHE40, ZNF263, MAF, E2F6, ZBTB7A, ZIC2, FOS, MYC, ESR1, PGR, SP1, ZBTB48, ERG, ETS1, TCF3, ZFX, ZNF18, JUND, ATF7, CEBPB, ATF1, WT1, TBP, NFYA, YY1, ELF1, STAT5A, CTCF, CEBPA, ZNF143, MAX, HSF1, E2F1, RUNX1, FLI1, CREM, KMT2A, RELA, GABPA, VEZF1, TEAD4, E4F1, ZBTB33, ZNF592, SMARCE1, CREB3L1, TCF12, ELF4, TP63, PRDM9, KDM5B, SMC3, ZNF148	chr19	48115445	48170603	55159	-	ensembl_havana	gene	13	LIG1	ensembl_havana	protein_coding	chr19_47960000_51120000	FALSE	FALSE
chr19_49762000_49762500	crpc_pc	ENSG00000268655	0.51	0.00130656	NA	NA	0.45	0.00478299	NA	NA	opening	16.9898	2.16367	2.81274	0.00491208	0.71343	2.00441	0.426616	0.0203261	0.606436	0.114426	0.740231	2.12374	ELF1, MYC	BHLHE40, ZNF263, MAF, E2F6, ZBTB7A, ZIC2, FOS, MYC, ESR1, PGR, SP1, ZBTB48, ERG, ETS1, TCF3, ZFX, ZNF18, JUND, ATF7, CEBPB, ATF1, WT1, TBP, NFYA, YY1, ELF1, STAT5A, CTCF, CEBPA, ZNF143, MAX, HSF1, E2F1, RUNX1, FLI1, CREM, KMT2A, RELA, GABPA, VEZF1, TEAD4, E4F1, ZBTB33, ZNF592, SMARCE1, CREB3L1, TCF12, ELF4, TP63, PRDM9, KDM5B, SMC3, ZNF148	chr19	49017496	49020523	3028	-	havana	gene	2	AC008687.4	havana	protein_coding	chr19_47960000_51120000	FALSE	FALSE
chr19_50378500_50379000	crpc_pc	ENSG00000129455	0.54	0.000536889	NA	NA	0.43	0.00868467	NA	NA	opening	15.4236	2.00694	3.25686	0.00112652	-1.20032	5.45202	NA	NA	NA	NA	-1.64386	2.50264	NA	PGR, ERG, TAL1, KMT2A, ZBTB17, SP140	chr19	50996007	51002711	6705	-	ensembl_havana	gene	15	KLK8	ensembl_havana	protein_coding	chr19_47960000_51120000	FALSE	FALSE
chr19_50378500_50379000	crpc_pc	hsa-miR-4751	-0.17	0.385566	NA	NA	-0.51	0.00659717	NA	NA	opening	15.4236	2.00694	3.25686	0.00112652	0	0	0.657945	0.475426	NA	NA	0	0	NA	PGR, ERG, TAL1, KMT2A, ZBTB17, SP140	chr19	49933064	49933137	74	+	mirbase	gene	1	MIR4751	mirbase	miRNA	chr19_47960000_51120000	FALSE	FALSE
chr19_52339250_52339750	pc_bph	hsa-miR-1283	0.5	0.00716944	NA	NA	0.25	0.191517	NA	NA	opening	16.1974	3.97339	2.91144	0.00359771	0	0	0.214468	0.566529	NA	NA	0	0	FOXP1, ASCL2, ERG, AR, ETV1, FOXA1	FOXH1, AR, ERG, TAL1, SPI1, ETV1, FOXA1, SMAD4, SMAD2, GATA6, TCF12, ASCL2, FOXP1	chr19	53688481	53688567	87	+	mirbase	gene	1	MIR1283-1	mirbase	miRNA	chr19_51840000_54080000	FALSE	FALSE
chr19_52339250_52339750	pc_bph	hsa-miR-371b-5p	0.52	0.00485984	NA	NA	0.16	0.427927	NA	NA	opening	16.1974	3.97339	2.91144	0.00359771	-0.107052	-0.855519	0.768093	0.56183	NA	NA	-0.13937	-0.80941	FOXP1, ASCL2, ERG, AR, ETV1, FOXA1	FOXH1, AR, ERG, TAL1, SPI1, ETV1, FOXA1, SMAD4, SMAD2, GATA6, TCF12, ASCL2, FOXP1	chr19	53787677	53787742	66	-	mirbase	gene	1	MIR371B	mirbase	miRNA	chr19_51840000_54080000	FALSE	FALSE
chr19_53942250_53942750	crpc_pc	ENSG00000130433	0.64	1.68074e-05	NA	NA	0.52	0.00105882	NA	NA	opening	22.1347	2.51057	4.09575	4.20805e-05	-0.00864291	3.95427	NA	NA	NA	NA	-0.174128	5.17597	CTCF	ZNF263, ZBTB7A, MYC, ESR1, TFAP2A, PGR, SP1, IRF1, ERG, ETS1, CREB1, JUND, TBP, TAF1, YY1, PPARG, SOX2, CTCF, MAX, SMAD3, RUNX1, POU5F1, SP2, SP4, KMT2A, REST, SP140, KLF9, HNF4G, SMAD2, E2F4, NRF1, ZBTB33, ZBTB2, CTCFL, SIN3A, TCF12, NANOG, KLF15, KLF12	chr19	53992288	54012669	20382	+	ensembl_havana	gene	7	CACNG6	ensembl_havana	protein_coding	chr19_51840000_54080000	FALSE	FALSE
chr19_55157500_55158000	crpc_pc	ENSG00000095752	0.52	0.000920932	NA	NA	0.44	0.006977	NA	NA	opening	19.9333	2.03953	3.25686	0.00112652	-0.785207	1.70941	0.175265	0.00659617	0.338295	0.052484	8.04996	55.6107	AR	ZNF263, ZBTB7A, ESR1, SP1, ZBTB48, AR, NR2F6, EGR2, ERG, ESRRA, ETS1, GATA1, TAL1, TBP, GATA2, STAT5A, GATA4, FLI1, EGR3, NFE2, BCL11A, TP63	chr19	55364389	55370463	6075	-	ensembl_havana	gene	6	IL11	ensembl_havana	protein_coding	chr19_54480000_55640000	FALSE	FALSE
chr19_55320000_55320500	crpc_pc	ENSG00000104970	0.53	0.000732697	NA	NA	0.32	0.0563997	NA	NA	opening	15.7382	2.30967	3.30621	0.000945681	-0.424124	2.72096	0.880386	0.368076	NA	NA	-0.168824	0.168824	FOXA1, AR	ZNF263, ZNF217, NCOR1, DEAF1, ZBTB7A, NR3C1, TP53, JUN, SP1, AR, ERG, IRF2, JUND, TAL1, WT1, TAF1, CTCF, FOXA1, RUNX1, TFAP4, POU5F1, SP4, PAX5, KMT2A, TEAD4, E2F4, ZGPAT, CREB3L1, TCF12, ELF4, NANOG, RBAK, KDM5B, ZNF639, FOXA2	chr19	54532692	54545771	13080	+	ensembl_havana	gene	10	KIR3DX1	ensembl_havana	protein_coding	chr19_54480000_55640000	FALSE	FALSE
chr19_55320000_55320500	crpc_pc	hsa-miR-6803-3p	0.16	0.405336	NA	NA	0.52	0.00506111	NA	NA	opening	15.7382	2.30967	3.30621	0.000945681	0.810558	0.552708	0.542992	0.507592	NA	NA	0.75389	0.81878	FOXA1, AR	ZNF263, ZNF217, NCOR1, DEAF1, ZBTB7A, NR3C1, TP53, JUN, SP1, AR, ERG, IRF2, JUND, TAL1, WT1, TAF1, CTCF, FOXA1, RUNX1, TFAP4, POU5F1, SP4, PAX5, KMT2A, TEAD4, E2F4, ZGPAT, CREB3L1, TCF12, ELF4, NANOG, RBAK, KDM5B, ZNF639, FOXA2	chr19	55245186	55245250	65	-	mirbase	gene	1	MIR6803	mirbase	miRNA	chr19_54480000_55640000	FALSE	FALSE
chr19_55464000_55464500	crpc_pc	ENSG00000095752	0.51	0.00118014	NA	NA	0.42	0.0106281	NA	NA	opening	14.0316	2.08931	2.91144	0.00359771	-0.785207	1.70941	0.175265	0.00659617	0.338295	0.052484	8.04996	55.6107	NA	MYCN, PGR, SP1, ERG, ZKSCAN1, ARNT, RUNX1, ZKSCAN8	chr19	55364389	55370463	6075	-	ensembl_havana	gene	6	IL11	ensembl_havana	protein_coding	chr19_54480000_55640000	FALSE	FALSE
chr19_6730250_6730750	crpc_pc	ENSG00000125651	0.52	0.00101939	NA	NA	0.52	0.00103597	NA	NA	closing	74.0439	-2.10678	-3.01013	0.00261137	-0.0343124	-0.170789	0.791981	0.227501	0.880797	0.490915	-100.552	-293.082	CTCF, AR, FOXA1, CREB1	RFXANK, KLF11, ZSCAN9, NCOR1, E2F6, SPDEF, ZBTB7A, MYC, ESR1, MYCN, JUN, PGR, SP1, H2AFZ, MYBL2, AR, RARA, NR2F6, NR2F1, THRB, IRF1, EGR2, ERG, FOSL2, CREB1, ZFX, JUND, EGR1, ATF1, ATF3, TFE3, RXRA, TBP, TAF1, USF1, RFX1, YY1, TEAD1, RXRB, ELF1, SOX5, TCF7, PPARG, PBX2, STAT3, BCL6, KDM5C, HNF4A, STAT1, ETV4, NKX2-1, RFX3, CTCF, CEBPA, FOXA1, FOXA3, PKNOX1, MAX, ELF3, E2F1, FOXK2, RUNX1, TFAP4, SP2, SP4, CREM, GABPA, EGR3, NFIA, KLF10, REST, KLF1, IKZF1, SMAD4, KLF9, KLF5, RUNX2, VEZF1, TFDP1, MXD4, NONO, ZKSCAN8, USF2, E2F4, NFE2, NFIL3, NRF1, HIF1A, ZNF792, ARID4B, SP5, MIER3, ZBTB33, GATAD2A, HOMEZ, RCOR2, ZGPAT, ZNF511, SMARCC2, GATAD1, SMARCC1, THAP11, ZNF48, TCF12, MNT, ELF4, KLF6, SMAD5, KLF16, ZFHX2, TGIF2, MIXL1, TP63, KAT8, HMG20A, MYNN, DMAP1, PRDM10, HMG20B, RERE, KDM5B, MLX, MBD1, ZNF580, GMEB2, KMT2B, SOX13, FOXA2, ZNF652	chr19	6379569	6393981	14413	-	ensembl_havana	gene	13	GTF2F1	ensembl_havana	protein_coding	chr19_5760000_6800000	FALSE	FALSE
chr19_6730250_6730750	crpc_pc	ENSG00000167769	0.45	0.00500424	NA	NA	0.5	0.00202662	NA	NA	closing	74.0439	-2.10678	-3.01013	0.00261137	-0.517415	-3.26004	0.224468	9.6494e-11	0.399953	4.35487e-08	-29.4999	-42.8195	CTCF, AR, FOXA1, CREB1	RFXANK, KLF11, ZSCAN9, NCOR1, E2F6, SPDEF, ZBTB7A, MYC, ESR1, MYCN, JUN, PGR, SP1, H2AFZ, MYBL2, AR, RARA, NR2F6, NR2F1, THRB, IRF1, EGR2, ERG, FOSL2, CREB1, ZFX, JUND, EGR1, ATF1, ATF3, TFE3, RXRA, TBP, TAF1, USF1, RFX1, YY1, TEAD1, RXRB, ELF1, SOX5, TCF7, PPARG, PBX2, STAT3, BCL6, KDM5C, HNF4A, STAT1, ETV4, NKX2-1, RFX3, CTCF, CEBPA, FOXA1, FOXA3, PKNOX1, MAX, ELF3, E2F1, FOXK2, RUNX1, TFAP4, SP2, SP4, CREM, GABPA, EGR3, NFIA, KLF10, REST, KLF1, IKZF1, SMAD4, KLF9, KLF5, RUNX2, VEZF1, TFDP1, MXD4, NONO, ZKSCAN8, USF2, E2F4, NFE2, NFIL3, NRF1, HIF1A, ZNF792, ARID4B, SP5, MIER3, ZBTB33, GATAD2A, HOMEZ, RCOR2, ZGPAT, ZNF511, SMARCC2, GATAD1, SMARCC1, THAP11, ZNF48, TCF12, MNT, ELF4, KLF6, SMAD5, KLF16, ZFHX2, TGIF2, MIXL1, TP63, KAT8, HMG20A, MYNN, DMAP1, PRDM10, HMG20B, RERE, KDM5B, MLX, MBD1, ZNF580, GMEB2, KMT2B, SOX13, FOXA2, ZNF652	chr19	6306142	6333629	27488	-	ensembl_havana	gene	4	ACER1	ensembl_havana	protein_coding	chr19_5760000_6800000	FALSE	FALSE
chr19_9849500_9850000	crpc_pc	ENSG00000142347	0.5	0.00167019	NA	NA	0.52	0.00113323	NA	NA	opening	21.0642	3.00156	2.91144	0.00359771	-1.03932	0.771034	3.33357e-05	0.00464844	0.0006655	0.0417366	-329.03	203.215	NA	ESR1, TP53, SP1, ERG, RFX1, MAZ, RUNX1, NEUROD1, GLIS1	chr19	8520790	8577577	56788	-	ensembl_havana	gene	16	MYO1F	ensembl_havana	protein_coding	chr19_8320000_10160000	TRUE	FALSE
chr19_991000_991500	crpc_pc	ENSG00000099617	0.53	0.000726626	NA	NA	0.43	0.00791597	NA	NA	opening	16.2905	2.14	2.91144	0.00359771	0.64186	2.86144	0.488903	0.00352606	0.660444	0.0341351	0.193154	15.9513	AR	MYC, SP1, NFIC, AR, RARA, ERG, ZKSCAN1, EGR1, NFYA, GATA2, CTCF, ZNF143, MAX, RUNX1, FLI1, RELA, VEZF1, SMAD2, NRF1, HIF1A, CTCFL, GRHL3, TFAP2C, TCF12, KDM5B, ZNF639, ZNF148	chr19	1286154	1300237	14084	+	ensembl_havana	gene	3	EFNA2	ensembl_havana	protein_coding	chr19_240000_4240000	FALSE	FALSE
chr19_991000_991500	crpc_pc	ENSG00000099866	0.42	0.0102324	NA	NA	0.5	0.00177137	NA	NA	opening	16.2905	2.14	2.91144	0.00359771	-0.421878	1.03594	0.397394	0.0557081	0.57908	0.21457	-10.0489	25.6747	AR	MYC, SP1, NFIC, AR, RARA, ERG, ZKSCAN1, EGR1, NFYA, GATA2, CTCF, ZNF143, MAX, RUNX1, FLI1, RELA, VEZF1, SMAD2, NRF1, HIF1A, CTCFL, GRHL3, TFAP2C, TCF12, KDM5B, ZNF639, ZNF148	chr19	489176	505342	16167	+	ensembl_havana	gene	14	MADCAM1	ensembl_havana	protein_coding	chr19_240000_4240000	FALSE	FALSE
chr19_991000_991500	crpc_pc	ENSG00000104899	0.51	0.00113848	NA	NA	0.46	0.00459246	NA	NA	opening	16.2905	2.14	2.91144	0.00359771	-0.278744	3.77955	0.660038	2.57064e-08	0.794679	3.45701e-06	-3.30706	85.104	AR	MYC, SP1, NFIC, AR, RARA, ERG, ZKSCAN1, EGR1, NFYA, GATA2, CTCF, ZNF143, MAX, RUNX1, FLI1, RELA, VEZF1, SMAD2, NRF1, HIF1A, CTCFL, GRHL3, TFAP2C, TCF12, KDM5B, ZNF639, ZNF148	chr19	2249309	2252073	2765	+	ensembl_havana	gene	7	AMH	ensembl_havana	protein_coding	chr19_240000_4240000	FALSE	FALSE
chr1_110134000_110134500	pc_bph	ENSG00000156150	-0.33	0.0432699	NA	NA	-0.5	0.00169749	NA	NA	opening	17.7104	2.21419	3.10882	0.00187835	-4.09581	1.70335	0.00122747	0.251028	0.00985876	0.514283	-3.3591	0.526137	AR, ETV1, TFAP4, HOXB13, ERG, CREB1, FOXA1, ERF, FOXP1	ZNF264, ESR1, PGR, AR, ERG, ESRRA, CREB1, TAL1, CEBPB, GATA3, ERF, ETV1, ASCL1, FOXA1, E2F1, TFAP4, NFE2, HOXB13, FOXP1	chr1	110059994	110070700	10707	-	ensembl_havana	gene	6	ALX3	ensembl_havana	protein_coding	chr1_110040000_110520000	FALSE	FALSE
chr1_110491250_110491750	crpc_pc	ENSG00000143125	-0.49	0.00190038	NA	NA	-0.52	0.00126799	NA	NA	opening	15.516	2.18611	3.70098	0.00021477	-1.81674	-2.13116	0.000209123	8.94564e-05	0.00267478	0.00234779	-216.721	-76.7902	RUNX1, RUNX2, AR	MYC, ESR1, MYB, AR, EGR2, TCF4, TCF3, TAL1, SPI1, ZEB1, CTCF, ZNF143, RUNX1, MECOM, EGR3, RUNX2, HIF1A, TFAP2C, TCF12, ZFHX2, EBF1	chr1	110451200	110457354	6155	+	ensembl_havana	gene	5	PROK1	ensembl_havana	protein_coding	chr1_110040000_110520000	TRUE	FALSE
chr1_111841000_111841500	crpc_pc	ENSG00000134245	-0.23	0.163062	NA	NA	-0.56	0.000425488	NA	NA	closing	26.5636	-3.33094	-2.7634	0.00572031	-0.469945	0.44165	0.0809049	0.131307	0.199207	0.359084	-251.213	250.422	ASCL2, MYC, NR3C1, NKX3-1, HOXB13, GRHL2, FOXA1, AR, ERG	MYC, NR3C1, PGR, AR, ERG, STAT5B, FOXA1, RELA, HIF1A, GRHL2, TFAP2C, HOXB13, NKX3-1, ASCL2, HIF3A	chr1	112466541	112530165	63625	+	ensembl_havana	gene	17	WNT2B	ensembl_havana	protein_coding	chr1_111400000_113080000	FALSE	FALSE
chr1_115063000_115063500	pc_bph	ENSG00000116774	0.53	0.000757871	0.39	0.0539625	0.54	0.000608284	0.23	0.259362	closing	15.573	-2.21421	-3.20751	0.00133887	-1.34504	-0.151867	4.28393e-07	0.59955	2.37724e-05	0.802299	-3327.57	-21.7094	AR, FOXA1	TP53, NFIC, MYB, AR, VDR, ZFX, JUND, TAL1, ATF3, RXRA, TAF1, GATA2, GATA3, YY1, ARNT, TEAD1, HNF1B, PBX3, STAT5B, ZNF143, FOXA1, ELF3, SMAD3, NFKB2, RUNX1, MEF2A, KMT2A, ZBTB16, GABPA, FOXM1, IRF4, TEAD4, TWIST1, GRHL2, ZBTB33, TCF12, KDM5B, TBX21	chr1	113979391	114035572	56182	+	ensembl_havana	gene	11	OLFML3	ensembl_havana	protein_coding	chr1_113960000_115520000	TRUE	TRUE
chr1_1180000_1180500	crpc_pc	ENSG00000160072	0.57	0.000250966	NA	NA	0.43	0.00873803	NA	NA	opening	26.5047	2.88491	3.20751	0.00133887	-0.385633	1.11235	0.160989	0.000193351	0.319595	0.00418235	-71.1495	186.321	NA	ERG, GATA2, ELF1, RUNX1, SP2, GLIS1, TCF12, TP63	chr1	1471769	1497848	26080	+	ensembl_havana	gene	19	ATAD3B	ensembl_havana	protein_coding	chr1_800000_2680000	TRUE	FALSE
chr1_1180000_1180500	crpc_pc	ENSG00000169972	0.6	8.13397e-05	NA	NA	0.4	0.0160096	NA	NA	opening	26.5047	2.88491	3.20751	0.00133887	0.0631013	0.499364	0.779931	0.0419694	0.873487	0.180756	4.12339	31.0829	NA	ERG, GATA2, ELF1, RUNX1, SP2, GLIS1, TCF12, TP63	chr1	1308567	1311677	3111	+	ensembl_havana	gene	11	PUSL1	ensembl_havana	protein_coding	chr1_800000_2680000	FALSE	FALSE
chr1_1180000_1180500	crpc_pc	ENSG00000228594	0.52	0.0010626	NA	NA	0.3	0.0691462	NA	NA	opening	26.5047	2.88491	3.20751	0.00133887	0.84991	0.983132	0.00984472	0.00583839	0.0448921	0.0484194	90.2169	126.708	NA	ERG, GATA2, ELF1, RUNX1, SP2, GLIS1, TCF12, TP63	chr1	1598012	1600096	2085	-	ensembl_havana	gene	3	FNDC10	ensembl_havana	protein_coding	chr1_800000_2680000	FALSE	FALSE
chr1_1272250_1272750	pc_bph	ENSG00000160075	0.16	0.34708	NA	NA	0.51	0.00150979	NA	NA	opening	34.9435	2.4056	3.70098	0.00021477	0.283807	-0.124238	0.0151946	0.328265	0.061635	0.594006	1019.34	-325.898	RELA, AR, ERG, RUNX1, FOXA1, GABPA, E2F1, HOXB13, CREB1, ETV1, NKX3-1, MYC, ASCL2, TFAP4	ZBTB42, NFIB, BHLHE40, CLOCK, SNAI2, ZNF217, NFATC1, FOS, MYC, ESR1, JUN, TFAP2A, PGR, SP1, AR, RARA, IRF1, ERG, RARG, ETS1, MYOD1, GATA1, CREB1, UBTF, TAL1, ATF3, ELK1, BCL3, NFYA, YY1, OTX2, ELF1, AHR, ZEB1, PBX1, PBX2, PBX3, NKX2-1, CTCF, ETV1, ASCL1, ZNF83, STAT5B, ZNF143, FOXA1, PKNOX1, MAX, SMAD3, FOXK1, E2F1, RUNX1, FLI1, TFAP4, SP2, RELA, GABPA, ZBTB17, KLF10, KLF5, NCOA1, CRY1, NRF1, HIF1A, SNAPC4, GRHL2, ZNF574, ZBTB33, ZNF444, ZC3H8, TFAP2C, HOXB13, ZNF75A, KLF6, NKX3-1, ASCL2, PRDM14, TCF7L2, ZBTB40, RBAK, RCOR1, HIF3A	chr1	1541673	1574869	33197	-	ensembl_havana	gene	11	SSU72	ensembl_havana	protein_coding	chr1_800000_2680000	FALSE	FALSE
chr1_1294250_1294750	crpc_pc	ENSG00000186891	0.62	5.04546e-05	NA	NA	0.5	0.00172191	NA	NA	opening	24.4093	2.03738	3.10882	0.00187835	-0.150405	1.55495	0.719123	0.000588349	0.836394	0.00946817	-10.5667	38.4111	NA	ZNF263, ZBTB7A, MYC, TP53, ERG, TAL1, USF1, ELF1, CTCF, RUNX1, FLI1, ZBTB33, CTCFL, TP63	chr1	1203508	1206691	3184	-	ensembl_havana	gene	13	TNFRSF18	ensembl_havana	protein_coding	chr1_800000_2680000	FALSE	FALSE
chr1_14134750_14135250	crpc_pc	ENSG00000162461	-0.52	0.000917087	NA	NA	-0.36	0.030795	NA	NA	closing	16.7149	-2.6275	-2.71405	0.0066466	-1.06674	1.16685	0.00158949	0.00145696	0.0119936	0.0181108	-16.4997	21.1147	MYC, HOXB13, CREB1	MYC, CREB1, JUNB, BCL6, ZNF143, RUNX1, HOXB13	chr1	15736405	15741396	4992	+	ensembl_havana	gene	7	SLC25A34	ensembl_havana	protein_coding	chr1_13280000_16560000	FALSE	FALSE
chr1_1427000_1427500	crpc_pc	ENSG00000178821	0.59	0.000129729	NA	NA	0.46	0.00411715	NA	NA	opening	19.9887	2.09207	2.61536	0.0089134	0.500189	0.517275	0.134503	0.154008	0.282609	0.392959	23.239	33.7818	NA	KLF4, MTA2, ZBTB7A, KLF8, MYC, SP1, EGR2, GATA1, EGR1, WT1, GATA2, YY1, OTX2, ELF1, TCF7, SOX9, CEBPD, RUNX1, SP2, SP3, EGR3, KLF1, NCOA1, ZBTB6, E2F4, NFE2, KLF17, SP5, ZNF600, SIX5, ZNF366, ZNF398, SP7, HINFP, ZFHX2, TCF7L2, PRDM10, PRDM9, KDM5B, KLF15	chr1	1917590	1919273	1684	-	ensembl_havana	gene	12	TMEM52	ensembl_havana	protein_coding	chr1_800000_2680000	FALSE	FALSE
chr1_1427000_1427500	crpc_pc	ENSG00000186891	0.55	0.000406291	NA	NA	0.52	0.00121677	NA	NA	opening	19.9887	2.09207	2.61536	0.0089134	-0.150405	1.55495	0.719123	0.000588349	0.836394	0.00946817	-10.5667	38.4111	NA	KLF4, MTA2, ZBTB7A, KLF8, MYC, SP1, EGR2, GATA1, EGR1, WT1, GATA2, YY1, OTX2, ELF1, TCF7, SOX9, CEBPD, RUNX1, SP2, SP3, EGR3, KLF1, NCOA1, ZBTB6, E2F4, NFE2, KLF17, SP5, ZNF600, SIX5, ZNF366, ZNF398, SP7, HINFP, ZFHX2, TCF7L2, PRDM10, PRDM9, KDM5B, KLF15	chr1	1203508	1206691	3184	-	ensembl_havana	gene	13	TNFRSF18	ensembl_havana	protein_coding	chr1_800000_2680000	FALSE	FALSE
chr1_151074750_151075250	crpc_pc	ENSG00000213190	0.53	0.000804642	NA	NA	0.42	0.0094907	NA	NA	opening	15.0442	2.96696	3.20751	0.00133887	-0.0771159	0.791512	0.727767	0.000971714	0.842286	0.0136001	-8.38136	79.2931	NA	ESR1, PGR, ETS1, YY1, AHR, PPARG, RELA, NFE2	chr1	151057758	151068497	10740	+	ensembl_havana	gene	3	MLLT11	ensembl_havana	protein_coding	chr1_151040000_151280000	FALSE	FALSE
chr1_151400500_151401000	crpc_pc	ENSG00000197747	0.53	0.000720559	0.03	0.877707	0.51	0.00144162	0.15	0.467905	opening	17.6565	2.02722	2.96078	0.00306858	0.185329	1.20875	0.594592	0.0013996	0.745905	0.0176328	74.3755	8235.06	FOXP1, FOXA1	MITF, MYC, ESR1, TP53, POU2F2, CTCF, STAT5B, FOXA1, E2F1, RELA, USF2, FOXP1	chr1	151982915	151994390	11476	-	ensembl_havana	gene	8	S100A10	ensembl_havana	protein_coding	chr1_151280000_152040000	TRUE	TRUE
chr1_152050000_152050500	crpc_pc	ENSG00000159516	-0.21	0.220698	NA	NA	-0.5	0.00172606	NA	NA	closing	16.2297	-3.99997	-2.6647	0.0077056	-0.315683	1.40015	0.937007	0.746989	NA	NA	-0.193424	0.386848	ERG, FOXA1, AR	ESR1, AR, ERG, CEBPB, RXRA, FOXA1	chr1	153149582	153150869	1288	-	ensembl_havana	gene	8	SPRR2G	ensembl_havana	protein_coding	chr1_152040000_153600000	FALSE	FALSE
chr1_152050000_152050500	crpc_pc	ENSG00000159527	-0.41	0.0111714	NA	NA	-0.57	0.000218253	NA	NA	closing	16.2297	-3.99997	-2.6647	0.0077056	-1.61158	0.780032	0.447015	0.739804	NA	NA	-2.16541	2.16541	ERG, FOXA1, AR	ESR1, AR, ERG, CEBPB, RXRA, FOXA1	chr1	153297862	153310718	12857	-	ensembl_havana	gene	3	PGLYRP3	ensembl_havana	protein_coding	chr1_152040000_153600000	FALSE	FALSE
chr1_152050000_152050500	crpc_pc	ENSG00000163202	-0.17	0.319917	NA	NA	-0.5	0.00172606	NA	NA	closing	16.2297	-3.99997	-2.6647	0.0077056	-0.152309	0.8896	0.969583	0.837591	NA	NA	-0.0352857	0.0705715	ERG, FOXA1, AR	ESR1, AR, ERG, CEBPB, RXRA, FOXA1	chr1	152579381	152580504	1124	-	ensembl_havana	gene	4	LCE3D	ensembl_havana	protein_coding	chr1_152040000_153600000	FALSE	FALSE
chr1_152050000_152050500	crpc_pc	ENSG00000185966	-0.24	0.160555	NA	NA	-0.5	0.00172606	NA	NA	closing	16.2297	-3.99997	-2.6647	0.0077056	-0.315683	1.40015	0.937007	0.746989	NA	NA	-0.193424	0.386848	ERG, FOXA1, AR	ESR1, AR, ERG, CEBPB, RXRA, FOXA1	chr1	152565654	152566772	1119	-	ensembl_havana	gene	3	LCE3E	ensembl_havana	protein_coding	chr1_152040000_153600000	FALSE	FALSE
chr1_152050000_152050500	crpc_pc	ENSG00000203785	-0.15	0.37448	NA	NA	-0.5	0.00172606	NA	NA	closing	16.2297	-3.99997	-2.6647	0.0077056	-0.152309	0.8896	0.969583	0.837591	NA	NA	-0.0352857	0.0705715	ERG, FOXA1, AR	ESR1, AR, ERG, CEBPB, RXRA, FOXA1	chr1	153093135	153106184	13050	-	ensembl_havana	gene	8	SPRR2E	ensembl_havana	protein_coding	chr1_152040000_153600000	FALSE	FALSE
chr1_152050000_152050500	crpc_pc	ENSG00000241794	-0.4	0.0130194	NA	NA	-0.51	0.00135135	NA	NA	closing	16.2297	-3.99997	-2.6647	0.0077056	-2.63835	3.7767	0.477515	0.349134	0.65108	NA	-5.35001	5.98954	ERG, FOXA1, AR	ESR1, AR, ERG, CEBPB, RXRA, FOXA1	chr1	153056113	153057537	1425	-	ensembl_havana	gene	1	SPRR2A	ensembl_havana	protein_coding	chr1_152040000_153600000	FALSE	FALSE
chr1_154018500_154019000	crpc_pc	ENSG00000143578	0.43	0.00715705	NA	NA	0.5	0.00191657	NA	NA	closing	16.4218	-2.12391	-3.15817	0.00158764	0.830563	-0.386879	0.00863818	0.26027	0.0407334	0.522651	2279.46	-721.645	FOXA1, HOXB13, AR	NCOR1, ESR1, AR, FOXA1, RELA, HOXB13	chr1	153967534	153974363	6830	+	ensembl_havana	gene	15	CREB3L4	ensembl_havana	protein_coding	chr1_153680000_155200000	FALSE	FALSE
chr1_154018500_154019000	crpc_pc	ENSG00000160716	-0.52	0.000927102	NA	NA	-0.56	0.000316671	NA	NA	closing	16.4218	-2.12391	-3.15817	0.00158764	-2.397	1.86752	4.89881e-05	0.0039694	0.000899571	0.0372424	-5.6954	6.71545	FOXA1, HOXB13, AR	NCOR1, ESR1, AR, FOXA1, RELA, HOXB13	chr1	154567781	154580026	12246	+	ensembl_havana	gene	5	CHRNB2	ensembl_havana	protein_coding	chr1_153680000_155200000	FALSE	FALSE
chr1_154018500_154019000	crpc_pc	ENSG00000163357	-0.46	0.00412775	NA	NA	-0.51	0.0014839	NA	NA	closing	16.4218	-2.12391	-3.15817	0.00158764	-0.535405	1.36273	0.254071	0.0063984	0.434884	0.0515797	-3.3043	7.36721	FOXA1, HOXB13, AR	NCOR1, ESR1, AR, FOXA1, RELA, HOXB13	chr1	155033824	155050930	17107	+	ensembl_havana	gene	10	DCST1	ensembl_havana	protein_coding	chr1_153680000_155200000	FALSE	FALSE
chr1_154018500_154019000	crpc_pc	ENSG00000163463	-0.55	0.000373671	NA	NA	-0.6	0.00010893	NA	NA	closing	16.4218	-2.12391	-3.15817	0.00158764	-1.27944	2.22088	0.000287286	4.73468e-09	0.00332388	8.70772e-07	-19.9716	41.1675	FOXA1, HOXB13, AR	NCOR1, ESR1, AR, FOXA1, RELA, HOXB13	chr1	155169408	155173475	4068	-	ensembl_havana	gene	11	KRTCAP2	ensembl_havana	protein_coding	chr1_153680000_155200000	FALSE	FALSE
chr1_154018500_154019000	crpc_pc	ENSG00000169231	-0.53	0.000719531	NA	NA	-0.5	0.00167368	NA	NA	closing	16.4218	-2.12391	-3.15817	0.00158764	-0.790499	1.04196	0.00084435	5.13534e-05	0.00738619	0.00154667	-212.996	211.654	FOXA1, HOXB13, AR	NCOR1, ESR1, AR, FOXA1, RELA, HOXB13	chr1	155195588	155209051	13464	-	ensembl_havana	gene	13	THBS3	ensembl_havana	protein_coding	chr1_153680000_155200000	TRUE	FALSE
chr1_154576750_154577250	crpc_pc	ENSG00000163463	0.45	0.00469278	NA	NA	0.51	0.00158079	NA	NA	opening	15.4814	2.21843	3.75032	0.000176606	-1.27944	2.22088	0.000287286	4.73468e-09	0.00332388	8.70772e-07	-19.9716	41.1675	ESR1	MITF, NFATC1, MYC, ESR1, MYCN, ZBTB48, ERG, SPI1, STAT1, PKNOX1, FLI1, TFAP4, KMT2A, USF2, NEUROG2	chr1	155169408	155173475	4068	-	ensembl_havana	gene	11	KRTCAP2	ensembl_havana	protein_coding	chr1_153680000_155200000	FALSE	FALSE
chr1_154576750_154577250	crpc_pc	hsa-miR-92b-3p	-0.42	0.0257432	NA	NA	-0.57	0.00187818	NA	NA	opening	15.4814	2.21843	3.75032	0.000176606	0.0826981	-3.27357	0.893337	0.0309109	NA	NA	372.835	-6000.37	ESR1	MITF, NFATC1, MYC, ESR1, MYCN, ZBTB48, ERG, SPI1, STAT1, PKNOX1, FLI1, TFAP4, KMT2A, USF2, NEUROG2	chr1	155195177	155195272	96	+	mirbase	gene	1	MIR92B	mirbase	miRNA	chr1_153680000_155200000	FALSE	FALSE
chr1_154730250_154730750	pc_bph	ENSG00000143603	-0.35	0.0335586	NA	NA	-0.61	8.58394e-05	NA	NA	opening	15.4073	2.41686	3.15817	0.00158764	-0.475901	-0.378808	0.0912366	0.217375	0.216351	0.480019	-89.6047	-99.7882	FOXA1, CREB1, HOXB13, AR, NR3C1, ERG, ASCL2	ZNF316, TP73, MAFG, KLF4, MAFK, NCOR1, NFATC1, FOS, ESR1, NR3C1, TP53, JUN, SP1, H2AFZ, AR, IRF1, ERG, ETS1, CREB1, JUNB, TAL1, SPI1, RFX1, GATA2, GATA3, OTX2, ELF1, PPARG, PBX2, RFX2, ETV1, FOXA1, MAX, ELF3, RUNX1, FLI1, MECOM, RELA, ZBTB17, REST, NR1H3, NEUROD1, NFE2L1, SMAD2, NFE2L2, NFE2, GRHL2, HOXB13, ASCL2, ZNF335, KDM5B, FOXA2	chr1	154697455	154870280	172826	-	ensembl_havana	gene	18	KCNN3	ensembl_havana	protein_coding	chr1_153680000_155200000	FALSE	FALSE
chr1_154730250_154730750	pc_bph	ENSG00000169291	-0.17	0.312668	NA	NA	-0.51	0.00150979	NA	NA	opening	15.4073	2.41686	3.15817	0.00158764	-0.956635	0.0631249	4.30619e-05	0.804818	0.000813444	0.916967	-236.473	-19.1754	FOXA1, CREB1, HOXB13, AR, NR3C1, ERG, ASCL2	ZNF316, TP73, MAFG, KLF4, MAFK, NCOR1, NFATC1, FOS, ESR1, NR3C1, TP53, JUN, SP1, H2AFZ, AR, IRF1, ERG, ETS1, CREB1, JUNB, TAL1, SPI1, RFX1, GATA2, GATA3, OTX2, ELF1, PPARG, PBX2, RFX2, ETV1, FOXA1, MAX, ELF3, RUNX1, FLI1, MECOM, RELA, ZBTB17, REST, NR1H3, NEUROD1, NFE2L1, SMAD2, NFE2L2, NFE2, GRHL2, HOXB13, ASCL2, ZNF335, KDM5B, FOXA2	chr1	154469772	154502113	32342	-	ensembl_havana	gene	9	SHE	ensembl_havana	protein_coding	chr1_153680000_155200000	FALSE	FALSE
chr1_154838000_154838500	crpc_pc	hsa-miR-190b-5p	0.45	0.0167616	NA	NA	0.5	0.00735759	NA	NA	opening	18.4132	2.06359	3.20751	0.00133887	1.62318	1.32327	0.000444389	0.203308	NA	NA	8.00247	17.8008	AR	ZNF263, MAFK, SP1, ZBTB48, AR, RARA, NR2F1, ERG, ETS1, MYOD1, RXRA, CTCF, ASCL1, MAX, KMT2A, SP140, TP63, SIX2, PRDM9	chr1	154193665	154193743	79	-	mirbase	gene	3	MIR190B	mirbase	miRNA	chr1_153680000_155200000	FALSE	FALSE
chr1_155030000_155030500	crpc_pc	ENSG00000160716	0.32	0.0532963	NA	NA	0.53	0.000676738	NA	NA	opening	26.2511	2.90475	3.79967	0.000144888	-2.397	1.86752	4.89881e-05	0.0039694	0.000899571	0.0372424	-5.6954	6.71545	ERG, RUNX1	MYC, ESR1, MYCN, PGR, SP1, RARA, ERG, RXRA, RUNX1, FLI1, KMT2A, RELA, EGR3, GRHL3, PRDM9, FOXA2	chr1	154567781	154580026	12246	+	ensembl_havana	gene	5	CHRNB2	ensembl_havana	protein_coding	chr1_153680000_155200000	FALSE	FALSE
chr1_155030000_155030500	crpc_pc	ENSG00000163463	0.48	0.00294525	NA	NA	0.56	0.000422678	NA	NA	opening	26.2511	2.90475	3.79967	0.000144888	-1.27944	2.22088	0.000287286	4.73468e-09	0.00332388	8.70772e-07	-19.9716	41.1675	ERG, RUNX1	MYC, ESR1, MYCN, PGR, SP1, RARA, ERG, RXRA, RUNX1, FLI1, KMT2A, RELA, EGR3, GRHL3, PRDM9, FOXA2	chr1	155169408	155173475	4068	-	ensembl_havana	gene	11	KRTCAP2	ensembl_havana	protein_coding	chr1_153680000_155200000	FALSE	FALSE
chr1_155030000_155030500	crpc_pc	hsa-miR-190b-5p	0.39	0.0409264	NA	NA	0.57	0.00190071	NA	NA	opening	26.2511	2.90475	3.79967	0.000144888	1.62318	1.32327	0.000444389	0.203308	NA	NA	8.00247	17.8008	ERG, RUNX1	MYC, ESR1, MYCN, PGR, SP1, RARA, ERG, RXRA, RUNX1, FLI1, KMT2A, RELA, EGR3, GRHL3, PRDM9, FOXA2	chr1	154193665	154193743	79	-	mirbase	gene	3	MIR190B	mirbase	miRNA	chr1_153680000_155200000	FALSE	FALSE
chr1_155058000_155058500	crpc_pc	ENSG00000143537	0.53	0.000832874	0.17	0.416867	0.4	0.0156742	0.1	0.62269	opening	16.4463	2.01561	3.05948	0.00221725	0.162497	0.388252	0.346815	0.0385733	0.531852	0.171143	706.605	758.759	CTCF, RUNX1, ELF1	CLOCK, MYC, ESR1, NR3C1, TP53, ERG, ELF1, CTCF, RUNX1, FLI1, KMT2A, RELA, TEAD4, ZBTB33, EBF1, SMC3	chr1	155050566	155062775	12210	+	ensembl_havana	gene	13	ADAM15	ensembl_havana	protein_coding	chr1_153680000_155200000	FALSE	FALSE
chr1_155058000_155058500	crpc_pc	ENSG00000160712	0.49	0.00228872	NA	NA	0.5	0.00203792	NA	NA	opening	16.4463	2.01561	3.05948	0.00221725	-0.389349	0.644334	0.194883	0.0484036	0.363445	0.196786	-201.366	167.84	CTCF, RUNX1, ELF1	CLOCK, MYC, ESR1, NR3C1, TP53, ERG, ELF1, CTCF, RUNX1, FLI1, KMT2A, RELA, TEAD4, ZBTB33, EBF1, SMC3	chr1	154405193	154469450	64258	+	ensembl_havana	gene	12	IL6R	ensembl_havana	protein_coding	chr1_153680000_155200000	FALSE	FALSE
chr1_155168500_155169000	crpc_pc	hsa-miR-190b-5p	0.58	0.0013386	NA	NA	0.36	0.0608825	NA	NA	opening	16.3549	2.3778	2.71405	0.0066466	1.62318	1.32327	0.000444389	0.203308	NA	NA	8.00247	17.8008	NA	CLOCK, NFATC1, TP53, ETS1, STAT5A, CTCF, CEBPA, ZNF143, MAX	chr1	154193665	154193743	79	-	mirbase	gene	3	MIR190B	mirbase	miRNA	chr1_153680000_155200000	FALSE	FALSE
chr1_155178250_155178750	crpc_pc	hsa-miR-190b-5p	0.33	0.0897366	NA	NA	0.51	0.00666341	NA	NA	opening	17.3968	2.94895	3.10882	0.00187835	1.62318	1.32327	0.000444389	0.203308	NA	NA	8.00247	17.8008	NA	MITF, ESR1, PGR, SP1, ERG, NFYA, RUNX1, FLI1	chr1	154193665	154193743	79	-	mirbase	gene	3	MIR190B	mirbase	miRNA	chr1_153680000_155200000	FALSE	FALSE
chr1_155322000_155322500	crpc_pc	ENSG00000132680	0.55	0.000386874	NA	NA	0.52	0.00118132	NA	NA	opening	38.8331	2.16713	3.55294	0.000380953	-0.496809	1.26332	0.0127077	5.34574e-09	0.0545207	9.36746e-07	-360.168	765.74	AR	SNAI2, MITF, MYC, ESR1, NR3C1, PGR, AR, ETS1, PPARG, STAT5A, SP2, RELA, ZBTB6, ZNF467, PRDM14, TP63, KLF15	chr1	155913043	155934400	21358	-	ensembl_havana	gene	10	KIAA0907	ensembl_havana	protein_coding	chr1_155240000_156360000	TRUE	FALSE
chr1_155322000_155322500	crpc_pc	ENSG00000160781	0.58	0.000187754	NA	NA	0.55	0.000501391	NA	NA	opening	38.8331	2.16713	3.55294	0.000380953	0.260821	2.11481	0.522945	1.52466e-06	0.687397	0.000101341	6.2749	109.006	AR	SNAI2, MITF, MYC, ESR1, NR3C1, PGR, AR, ETS1, PPARG, STAT5A, SP2, RELA, ZBTB6, ZNF467, PRDM14, TP63, KLF15	chr1	156243321	156248117	4797	-	ensembl_havana	gene	15	PAQR6	ensembl_havana	protein_coding	chr1_155240000_156360000	FALSE	FALSE
chr1_156176000_156176500	crpc_pc	ENSG00000132680	0.62	5.02619e-05	NA	NA	0.5	0.00170247	NA	NA	opening	16.4032	2.17247	3.50359	0.000459027	-0.496809	1.26332	0.0127077	5.34574e-09	0.0545207	9.36746e-07	-360.168	765.74	NA	MITF, MYC, PAX5	chr1	155913043	155934400	21358	-	ensembl_havana	gene	10	KIAA0907	ensembl_havana	protein_coding	chr1_155240000_156360000	TRUE	FALSE
chr1_156176000_156176500	crpc_pc	ENSG00000160781	0.54	0.000544484	NA	NA	0.51	0.00150111	NA	NA	opening	16.4032	2.17247	3.50359	0.000459027	0.260821	2.11481	0.522945	1.52466e-06	0.687397	0.000101341	6.2749	109.006	NA	MITF, MYC, PAX5	chr1	156243321	156248117	4797	-	ensembl_havana	gene	15	PAQR6	ensembl_havana	protein_coding	chr1_155240000_156360000	FALSE	FALSE
chr1_156176000_156176500	crpc_pc	ENSG00000176444	0.44	0.00667068	NA	NA	0.53	0.000999195	NA	NA	opening	16.4032	2.17247	3.50359	0.000459027	-0.271057	0.662882	0.144903	0.00103627	0.298333	0.0142112	-44.7239	202.019	NA	MITF, MYC, PAX5	chr1	155262868	155278491	15624	-	ensembl_havana	gene	18	CLK2	ensembl_havana	protein_coding	chr1_155240000_156360000	FALSE	FALSE
chr1_156176000_156176500	crpc_pc	ENSG00000198952	0.61	6.2962e-05	NA	NA	0.62	5.32993e-05	NA	NA	opening	16.4032	2.17247	3.50359	0.000459027	0.137423	0.357213	0.401568	0.0447973	0.582617	0.187852	701.841	1000.9	NA	MITF, MYC, PAX5	chr1	156249224	156282825	33602	-	ensembl_havana	gene	8	SMG5	ensembl_havana	protein_coding	chr1_155240000_156360000	FALSE	FALSE
chr1_156176000_156176500	crpc_pc	ENSG00000254726	0.61	7.0426e-05	NA	NA	0.59	0.000143754	NA	NA	opening	16.4032	2.17247	3.50359	0.000459027	1.448	1.29957	0.00336243	0.0153465	0.0203981	0.0937886	608.787	736.086	NA	MITF, MYC, PAX5	chr1	156072013	156081998	9986	-	ensembl_havana	gene	2	MEX3A	ensembl_havana	protein_coding	chr1_155240000_156360000	TRUE	FALSE
chr1_156244750_156245250	crpc_pc	ENSG00000132680	0.51	0.00127723	NA	NA	0.59	0.000152491	NA	NA	opening	16.0282	2.02589	3.25686	0.00112652	-0.496809	1.26332	0.0127077	5.34574e-09	0.0545207	9.36746e-07	-360.168	765.74	NA	MITF, ESR1, MYCN, PGR, SP1, ERG, RXRA, YY1, STAT5A, STAT5B, RUNX1, FLI1	chr1	155913043	155934400	21358	-	ensembl_havana	gene	10	KIAA0907	ensembl_havana	protein_coding	chr1_155240000_156360000	TRUE	FALSE
chr1_156244750_156245250	crpc_pc	ENSG00000198715	-0.39	0.01743	NA	NA	-0.5	0.00197092	NA	NA	opening	16.0282	2.02589	3.25686	0.00112652	0.660071	-0.504777	0.0100949	0.0702609	0.0457268	0.246187	1918.04	-953.209	NA	MITF, ESR1, MYCN, PGR, SP1, ERG, RXRA, YY1, STAT5A, STAT5B, RUNX1, FLI1	chr1	156290089	156295689	5601	-	ensembl_havana	gene	11	GLMP	ensembl_havana	protein_coding	chr1_155240000_156360000	FALSE	FALSE
chr1_156259500_156260000	crpc_pc	ENSG00000116580	0.4	0.0131624	NA	NA	0.55	0.000463568	NA	NA	opening	14.907	2.99681	3.50359	0.000459027	0.092611	0.234918	0.647823	0.286297	0.785517	0.551915	78.9396	66.6063	RUNX2, CTCF	SNAI2, RAD21, MYC, ESR1, MYCN, MYF5, TCF4, TCF3, SPI1, HOXC9, CTCF, MAX, HAND2, RUNX1, FLI1, RUNX2, TWIST1, ZBTB2, CTCFL, NEUROG2, SMC3	chr1	155749662	155859400	109739	-	ensembl_havana	gene	18	GON4L	ensembl_havana	protein_coding	chr1_155240000_156360000	FALSE	FALSE
chr1_156378250_156378750	crpc_pc	ENSG00000132677	0.59	0.000110738	NA	NA	0.5	0.00162408	NA	NA	opening	19.7082	2.20353	3.79967	0.000144888	-0.595593	2.76875	0.38285	0.000105761	0.565491	0.00265136	-1.42304	8.82783	NA	ESR1, PGR, SP1, ZBTB48, ERG, ZNF7, SPI1, GATA2, ELF1, RUNX1, KMT2A, SP140, NFE2	chr1	156369212	156385219	16008	+	ensembl_havana	gene	12	RHBG	ensembl_havana	protein_coding	chr1_156360000_156640000	FALSE	FALSE
chr1_156378250_156378750	crpc_pc	ENSG00000160818	0.56	0.000304203	NA	NA	0.43	0.00763344	NA	NA	opening	19.7082	2.20353	3.79967	0.000144888	0.513153	0.894128	0.0111705	4.646e-05	0.0494649	0.00145397	378.471	771.162	NA	ESR1, PGR, SP1, ZBTB48, ERG, ZNF7, SPI1, GATA2, ELF1, RUNX1, KMT2A, SP140, NFE2	chr1	156594487	156601496	7010	-	ensembl_havana	gene	16	GPATCH4	ensembl_havana	protein_coding	chr1_156360000_156640000	FALSE	FALSE
chr1_156378250_156378750	crpc_pc	ENSG00000183856	0.63	2.93819e-05	NA	NA	0.51	0.00133664	NA	NA	opening	19.7082	2.20353	3.79967	0.000144888	0.429988	2.78686	0.228145	3.25198e-13	0.404388	2.82077e-10	9.61624	298.189	NA	ESR1, PGR, SP1, ZBTB48, ERG, ZNF7, SPI1, GATA2, ELF1, RUNX1, KMT2A, SP140, NFE2	chr1	156525405	156572604	47200	-	ensembl_havana	gene	10	IQGAP3	ensembl_havana	protein_coding	chr1_156360000_156640000	TRUE	FALSE
chr1_156551250_156551750	crpc_pc	ENSG00000183856	0.5	0.00153609	NA	NA	0.38	0.0211247	NA	NA	opening	14.7935	3.05024	3.15817	0.00158764	0.429988	2.78686	0.228145	3.25198e-13	0.404388	2.82077e-10	9.61624	298.189	NA	FEZF1, MITF, ESR1, LYL1, ETS1, USF1, HNF4A, CTCF, FOXA1, MAX, RUNX1, KMT2A, USF2, ARID3A, FOXA2	chr1	156525405	156572604	47200	-	ensembl_havana	gene	10	IQGAP3	ensembl_havana	protein_coding	chr1_156360000_156640000	TRUE	FALSE
chr1_156690000_156690500	crpc_pc	ENSG00000143314	0.54	0.00062746	-0.31	0.130615	0.5	0.00177137	-0.27	0.187273	opening	19.5155	2.21831	2.86209	0.00420858	0.491969	0.470624	0.0187882	0.0385392	0.0720983	0.171079	677.942	1390.77	SMARCA5	NFIB, SMARCA5, PRDM1, MYC, ESR1, SP1, NFIC, H2AFZ, ZBTB48, EGR2, ZNF35, ZNF16, JUND, SPI1, WT1, YY1, ID1, CTCF, FLI1, KMT2A, ZNF92, RELA, ZBTB17, SP140, TEAD4, GLIS1, ZNF398, ZNF341, RCOR1	chr1	156737303	156741590	4288	-	ensembl_havana	gene	12	MRPL24	ensembl_havana	protein_coding	chr1_156640000_157160000	FALSE	FALSE
chr1_156704000_156704500	crpc_pc	ENSG00000132688	-0.52	0.000973317	0.2	0.329796	-0.56	0.000364915	0.14	0.509955	opening	14.1029	2.13219	3.70098	0.00021477	-0.509001	-0.858569	0.0791274	0.00645432	0.196217	0.0518691	-1259.46	-595.39	NA	ZNF324, FOS, ESR1, GATA2, PPARG, CTCF, HAND2, ZNF92, RELA, TWIST1, PRDM14, EBF3, RCOR1	chr1	156668763	156677397	8635	-	ensembl_havana	gene	10	NES	ensembl_havana	protein_coding	chr1_156640000_157160000	FALSE	TRUE
chr1_156926000_156926500	pc_bph	ENSG00000187800	-0.43	0.00864105	NA	NA	-0.63	3.80279e-05	NA	NA	opening	16.1535	2.21419	2.96078	0.00306858	-1.22033	0.0497878	2.45565e-07	0.847146	1.50937e-05	0.935868	-257.808	9.41513	FOXA1, RUNX2, AR, NKX3-1, ERG, ETV1, TCF7L2, JUND	FEZF1, ZBTB42, ARNTL, NR5A2, NFIB, BHLHE40, ZNF263, TP73, MITF, PITX3, E2F6, SPDEF, ZBTB7A, ZIC2, MYC, ESR1, NR3C1, MYCN, TP53, JUN, TFAP2A, PGR, NFIC, ZBTB48, MYB, AR, RARA, NR2F1, ERG, SKI, LYL1, MYF5, ZNF35, MYOD1, TCF4, TCF3, GATA1, ZNF30, JUND, TAL1, ATF7, CEBPB, SPI1, RXRA, TBP, USF1, NFYA, GATA2, GATA3, NR2F2, YY1, TEAD1, OTX2, ELF1, ZEB1, STAT3, BCL6, STAT5A, NKX2-1, CTCF, CEBPA, ZNF165, ETV1, ASCL1, STAT5B, FOSB, FOXA1, MAX, HAND2, ELF3, SMAD3, FOXK1, ZXDB, NFKB2, RUNX1, FLI1, TFAP4, POU5F1, SP4, PAX5, MECOM, KMT2A, RELA, RBPJ, FOXM1, NFIA, ZBTB17, REST, KLF1, NEUROD1, RUNX3, RUNX2, HES1, TWIST1, NCOA1, SMAD1, USF2, ZBTB6, BATF, NFE2, HIF1A, ZNF770, NIPBL, ZNF549, ZNF574, ZNF600, ZNF554, OSR2, GLIS1, TFAP2C, SMARCC1, ZNF778, ZNF382, TCF12, NKX3-1, NEUROG2, TCF7L1, TCF7L2, PRDM10, ZNF629, ZNF223, SMC3	chr1	156893698	156916434	22737	+	ensembl_havana	gene	13	PEAR1	ensembl_havana	protein_coding	chr1_156640000_157160000	TRUE	FALSE
chr1_15749750_15750250	crpc_pc	ENSG00000185519	0.62	4.23983e-05	NA	NA	0.59	0.000139077	NA	NA	opening	15.0518	2.937	2.6647	0.0077056	-1.79662	2.89137	0.00679755	6.16017e-05	0.034331	0.00175487	-4.61728	11.8435	AR, ERG	ZNF263, FOS, NR3C1, JUN, SP1, NFIC, ZBTB48, AR, ERG, ETS1, JUNB, TAL1, GATA2, TEAD1, ELF1, PPARG, MAX, SMAD3, E2F1, FLI1, MECOM, RELA, GABPA, NFIA, SMAD4, TEAD4, ZFP1, TP63, EBF3, RCOR1	chr1	16057769	16073632	15864	-	ensembl_havana	gene	8	FAM131C	ensembl_havana	protein_coding	chr1_13280000_16560000	FALSE	FALSE
chr1_158150000_158150500	pc_bph	ENSG00000158473	0.49	0.00207277	NA	NA	0.51	0.00163596	NA	NA	closing	14.9567	-2.24992	-3.10882	0.00187835	-0.880523	0.02684	0.0245452	0.949994	0.0873191	0.981157	-74.2163	12.9622	AR	ESR1, NR3C1, H2AFZ, AR, TAL1, TBP, USF1, PPARG, SOX2, CTCF, RUNX1, RELA	chr1	158179947	158184896	4950	+	ensembl_havana	gene	6	CD1D	ensembl_havana	protein_coding	chr1_157160000_159120000	FALSE	FALSE
chr1_159817750_159818250	pc_bph	ENSG00000132693	-0.31	0.0626465	NA	NA	-0.51	0.00135605	NA	NA	opening	58.8404	3.27018	3.79967	0.000144888	-4.76174	1.86367	0.000331813	0.220109	0.00370117	0.483349	-1.81502	0.268137	HOXB13, ERG, FOXA1, MYC, AR, ASCL2, GATA2, CREB1, JUND	ZNF316, BHLHE40, MEIS2, BACH1, MAFG, ZEB2, MAFK, NCOR1, FOS, MYC, ESR1, NR3C1, TP53, JUN, PGR, SP1, ZBTB48, AR, RARA, NR2F1, IRF1, ERG, ESRRA, ETS1, ATF2, FOSL1, FOSL2, CREB1, ZKSCAN1, JUNB, JUND, TAL1, ATF7, CEBPB, ATF1, ATF3, ATF4, TFE3, GATA2, GATA3, PAX6, ARNT, TEAD1, RXRB, SOX5, SOX6, PPARG, ZEB1, STAT3, BCL6, STAT5A, NKX2-1, SOX9, CTCF, CEBPA, ASCL1, FOSB, CEBPG, NR1H2, FOXA1, FOXA3, PKNOX1, MAX, ELF3, SMAD3, E2F1, FOXK2, FLI1, TFAP4, CREM, GABPA, NR1H3, TEAD4, NFE2L2, NFE2, NRF1, HIF1A, ARID4B, E4F1, MIER3, ZBTB33, GATAD2A, RCOR2, ARID1B, ZNF384, PROX1, HOXB13, GATA6, SMARCE1, THAP11, MNT, CDX2, ZNF184, ASCL2, KLF16, KAT8, HMG20A, TCF7L2, PRDM10, RBAK, MBD1, LEF1, MAFF, SOX13, FOXA2, HIF3A	chr1	159712289	159714589	2301	-	ensembl_havana	gene	12	CRP	ensembl_havana	protein_coding	chr1_159200000_159920000	FALSE	FALSE
chr1_160191750_160192250	crpc_pc	ENSG00000179914	0.54	0.000556104	NA	NA	0.42	0.00955334	NA	NA	opening	15.2012	3.40381	3.05948	0.00221725	-2.85747	3.9225	NA	NA	NA	NA	-5.87769	32.5446	NA	ESR1, PPARG, NFE2, TCF12	chr1	160876539	160885170	8632	-	ensembl_havana	gene	4	ITLN1	ensembl_havana	protein_coding	chr1_160080000_161440000	FALSE	FALSE
chr1_160775500_160776000	crpc_pc	ENSG00000018625	-0.59	0.000104637	NA	NA	-0.57	0.000285499	NA	NA	opening	25.4842	2.01209	3.55294	0.000380953	-1.29891	-2.43415	2.80269e-05	6.09716e-13	0.000587835	4.59885e-10	-2141.08	-1137.74	NA	FOS, ESR1, PGR, ZBTB48, ERG, SPI1, WT1, GATA2, NKX2-1, FLI1, ID3, KMT2A, SMC3	chr1	160115759	160143591	27833	+	ensembl_havana	gene	14	ATP1A2	ensembl_havana	protein_coding	chr1_160080000_161440000	TRUE	FALSE
chr1_160775500_160776000	crpc_pc	ENSG00000162728	0.61	5.57143e-05	NA	NA	0.52	0.000983374	NA	NA	opening	25.4842	2.01209	3.55294	0.000380953	-2.20218	4.67847	0.0469215	5.26682e-05	0.136165	0.00157532	-0.858468	3.55372	NA	FOS, ESR1, PGR, ZBTB48, ERG, SPI1, WT1, GATA2, NKX2-1, FLI1, ID3, KMT2A, SMC3	chr1	160081570	160090563	8994	+	ensembl_havana	gene	4	KCNJ9	ensembl_havana	protein_coding	chr1_160080000_161440000	FALSE	FALSE
chr1_160775500_160776000	crpc_pc	ENSG00000171786	0.65	1.28414e-05	NA	NA	0.51	0.00142275	NA	NA	opening	25.4842	2.01209	3.55294	0.000380953	0.65728	1.52453	0.365982	0.0399882	0.549432	0.175225	1.56586	1.65784	NA	FOS, ESR1, PGR, ZBTB48, ERG, SPI1, WT1, GATA2, NKX2-1, FLI1, ID3, KMT2A, SMC3	chr1	160367067	160372848	5782	+	ensembl_havana	gene	5	NHLH1	ensembl_havana	protein_coding	chr1_160080000_161440000	FALSE	FALSE
chr1_160775500_160776000	crpc_pc	ENSG00000270149	0.47	0.00350944	NA	NA	0.5	0.0018307	NA	NA	opening	25.4842	2.01209	3.55294	0.000380953	-1.41391	2.37409	0.0380929	0.000925082	0.117991	0.0131976	-1.08667	2.93956	NA	FOS, ESR1, PGR, ZBTB48, ERG, SPI1, WT1, GATA2, NKX2-1, FLI1, ID3, KMT2A, SMC3	chr1	160997957	161038962	41006	-	havana	gene	5	AL591806.3	havana	protein_coding	chr1_160080000_161440000	FALSE	FALSE
chr1_160861750_160862250	crpc_pc	ENSG00000066294	0.53	0.000764895	NA	NA	0.61	8.32083e-05	NA	NA	opening	15.2669	2.03611	3.45425	0.000551833	-0.521601	0.738434	0.0450534	0.00903088	0.132251	0.0653054	-134.465	159.698	NA	ESR1, ERG, TAL1, SPI1, NFYA, YY1, STAT5A, RUNX1, FLI1, ZNF816, NFE2, TCF12	chr1	160541095	160579516	38422	-	ensembl_havana	gene	14	CD84	ensembl_havana	protein_coding	chr1_160080000_161440000	FALSE	FALSE
chr1_160861750_160862250	crpc_pc	ENSG00000158869	0.49	0.00216021	NA	NA	0.52	0.00123122	NA	NA	opening	15.2669	2.03611	3.45425	0.000551833	-0.520486	0.706395	0.0607995	0.0192057	0.162702	0.109294	-545.143	769.346	NA	ESR1, ERG, TAL1, SPI1, NFYA, YY1, STAT5A, RUNX1, FLI1, ZNF816, NFE2, TCF12	chr1	161215234	161220699	5466	+	ensembl_havana	gene	10	FCER1G	ensembl_havana	protein_coding	chr1_160080000_161440000	FALSE	FALSE
chr1_161054500_161055000	crpc_pc	ENSG00000158773	0.49	0.00212918	NA	NA	0.57	0.000275794	NA	NA	opening	15.92	2.0737	2.61536	0.0089134	-0.454947	0.464362	0.00101254	0.0020384	0.00847073	0.0232673	-488.549	563.078	AR, NR3C1, CTCF	ESR1, NR3C1, TP53, AR, SRF, SPI1, WT1, USF1, CTCF, E2F1, PPARD, KLF1, USF2, CTCFL, ZNF274, SMC3	chr1	161039251	161045977	6727	-	ensembl_havana	gene	14	USF1	ensembl_havana	protein_coding	chr1_160080000_161440000	FALSE	FALSE
chr1_161054500_161055000	crpc_pc	ENSG00000158869	0.51	0.00134023	NA	NA	0.52	0.00110653	NA	NA	opening	15.92	2.0737	2.61536	0.0089134	-0.520486	0.706395	0.0607995	0.0192057	0.162702	0.109294	-545.143	769.346	AR, NR3C1, CTCF	ESR1, NR3C1, TP53, AR, SRF, SPI1, WT1, USF1, CTCF, E2F1, PPARD, KLF1, USF2, CTCFL, ZNF274, SMC3	chr1	161215234	161220699	5466	+	ensembl_havana	gene	10	FCER1G	ensembl_havana	protein_coding	chr1_160080000_161440000	FALSE	FALSE
chr1_161154750_161155250	pc_bph	ENSG00000143217	0.48	0.0029238	NA	NA	0.68	7.61182e-06	NA	NA	opening	15.6349	2.47719	2.61536	0.0089134	0.622045	-0.062907	0.026919	0.836869	0.0926721	0.931301	217.033	-58.5736	NA	E2F6, MYC, ESR1, NR3C1, PGR, ERG, TBP, NFYA, PPARG, ZNF143, FOXA1, PPARD	chr1	161070995	161089599	18605	-	ensembl_havana	gene	8	NECTIN4	ensembl_havana	protein_coding	chr1_160080000_161440000	FALSE	FALSE
chr1_161229250_161229750	crpc_pc	ENSG00000018625	-0.61	5.42379e-05	NA	NA	-0.63	4.67745e-05	NA	NA	opening	16.45	3.18477	3.4049	0.000661883	-1.29891	-2.43415	2.80269e-05	6.09716e-13	0.000587835	4.59885e-10	-2141.08	-1137.74	AR	ESR1, AR, SPI1	chr1	160115759	160143591	27833	+	ensembl_havana	gene	14	ATP1A2	ensembl_havana	protein_coding	chr1_160080000_161440000	TRUE	FALSE
chr1_161229250_161229750	crpc_pc	ENSG00000143318	-0.4	0.0142038	NA	NA	-0.53	0.000796934	NA	NA	opening	16.45	3.18477	3.4049	0.000661883	0.0817975	-1.56685	0.834867	0.000327643	0.909876	0.00618492	-11.265	-31.4472	AR	ESR1, AR, SPI1	chr1	160190556	160201886	11331	+	ensembl_havana	gene	12	CASQ1	ensembl_havana	protein_coding	chr1_160080000_161440000	FALSE	FALSE
chr1_161229250_161229750	crpc_pc	ENSG00000158887	-0.58	0.000153855	NA	NA	-0.63	4.79393e-05	NA	NA	opening	16.45	3.18477	3.4049	0.000661883	0.709806	-1.60129	0.14321	0.00252633	0.295707	0.0270702	16.6998	-43.6485	AR	ESR1, AR, SPI1	chr1	161304735	161309972	5238	-	ensembl_havana	gene	15	MPZ	ensembl_havana	protein_coding	chr1_160080000_161440000	FALSE	FALSE
chr1_161229250_161229750	crpc_pc	hsa-miR-5187-5p	-0.12	0.528724	NA	NA	-0.59	0.00120648	NA	NA	opening	16.45	3.18477	3.4049	0.000661883	0	0	NA	NA	NA	NA	0	0	AR	ESR1, AR, SPI1	chr1	161227186	161227261	76	+	mirbase	gene	1	MIR5187	mirbase	miRNA	chr1_160080000_161440000	FALSE	FALSE
chr1_168085750_168086250	pc_bph	ENSG00000117479	-0.59	0.000119701	NA	NA	-0.47	0.00407532	NA	NA	closing	14.0174	-2.85899	-3.35555	0.000792063	1.568	0.610421	1.07314e-07	0.0565751	7.84928e-06	0.216229	888.522	16.3735	NA	ESR1, MYCN, YY1, PPARG, CTCF	chr1	169463909	169486003	22095	-	ensembl_havana	gene	12	SLC19A2	ensembl_havana	protein_coding	chr1_167640000_169880000	TRUE	FALSE
chr1_168085750_168086250	pc_bph	ENSG00000143147	0.51	0.0012689	NA	NA	0.37	0.026189	NA	NA	closing	14.0174	-2.85899	-3.35555	0.000792063	-1.07011	-1.03412	0.000154553	0.000787132	0.00213409	0.0117514	-1079.91	-431.391	NA	ESR1, MYCN, YY1, PPARG, CTCF	chr1	168079543	168137667	58125	-	ensembl_havana	gene	14	GPR161	ensembl_havana	protein_coding	chr1_167640000_169880000	TRUE	FALSE
chr1_168085750_168086250	pc_bph	ENSG00000143164	-0.42	0.00878827	NA	NA	-0.52	0.00126799	NA	NA	closing	14.0174	-2.85899	-3.35555	0.000792063	0.649509	0.489688	0.00120506	0.0246354	0.00973617	0.128689	1476.84	1100.12	NA	ESR1, MYCN, YY1, PPARG, CTCF	chr1	167935783	168075843	140061	+	ensembl_havana	gene	15	DCAF6	ensembl_havana	protein_coding	chr1_167640000_169880000	FALSE	FALSE
chr1_168085750_168086250	pc_bph	ENSG00000143196	0.52	0.00103348	0.26	0.200714	0.53	0.000993179	-0.01	0.969189	closing	14.0174	-2.85899	-3.35555	0.000792063	-1.35672	-1.80386	0.005465	0.000685695	0.0293156	0.0106304	-2085.55	-492.074	NA	ESR1, MYCN, YY1, PPARG, CTCF	chr1	168695459	168729264	33806	-	ensembl_havana	gene	4	DPT	ensembl_havana	protein_coding	chr1_167640000_169880000	TRUE	TRUE
chr1_168085750_168086250	pc_bph	ENSG00000198734	-0.54	0.000496717	NA	NA	-0.53	0.000782256	NA	NA	closing	14.0174	-2.85899	-3.35555	0.000792063	3.34016	0.995835	5.82368e-07	0.170145	2.96238e-05	0.417197	1149.97	2412.57	NA	ESR1, MYCN, YY1, PPARG, CTCF	chr1	169514166	169586588	72423	-	ensembl_havana	gene	10	F5	ensembl_havana	protein_coding	chr1_167640000_169880000	TRUE	FALSE
chr1_169662250_169662750	crpc_pc	ENSG00000143153	0.65	1.1641e-05	0.59	0.00206807	0.64	2.97744e-05	0.54	0.00569122	opening	14.8166	2.36212	2.7634	0.00572031	-0.507406	0.660909	0.0595721	0.0239365	0.160436	0.126331	-536.942	1075.01	NA	ESR1, BCL3, RELA, SP5	chr1	169105697	169132722	27026	+	ensembl_havana	gene	12	ATP1B1	ensembl_havana	protein_coding	chr1_167640000_169880000	FALSE	TRUE
chr1_180199000_180199500	crpc_pc	ENSG00000169905	0.73	2.72406e-07	NA	NA	0.5	0.00187405	NA	NA	opening	19.7688	2.10915	2.6647	0.0077056	-0.056353	0.591959	0.738289	0.00123759	0.847383	0.0161548	16.3114	515.234	NA	MYC, ESR1, SP1, ERG, RXRA, OTX2, MAX, RUNX1, FLI1, TFAP4, EGR3, NEUROD1, CRY1, TP63, PRDM9	chr1	179839967	179877803	37837	-	ensembl_havana	gene	12	TOR1AIP2	ensembl_havana	protein_coding	chr1_179840000_180480000	FALSE	FALSE
chr1_183869750_183870250	crpc_pc	ENSG00000135842	-0.52	0.00110195	-0.52	0.00759217	-0.41	0.0134305	-0.42	0.0369119	opening	14.9247	2.04211	2.6647	0.0077056	0.00133356	-1.14493	0.995784	2.99043e-05	0.997516	0.00103549	-1936.36	-3240.76	AR	FOXP2, ESR1, AR, SPI1, PPARG, ASCL1, FLI1, GABPA, CRY1, TFAP2C, ZNF75A, ZBTB40, FOXA2	chr1	184790724	184974550	183827	-	ensembl_havana	gene	16	FAM129A	ensembl_havana	protein_coding	chr1_183640000_185200000	TRUE	TRUE
chr1_186806250_186806750	crpc_pc	ENSG00000073756	0.54	0.00056606	NA	NA	0.57	0.000331943	NA	NA	closing	19.5192	-2.22114	-3.20751	0.00133887	1.44277	-2.47816	0.000203541	4.49123e-09	0.00261939	8.49517e-07	1907.97	-2016.55	FOXA1, AR, CTCF	RAD21, MITF, MYC, ESR1, AR, SRF, GATA1, TAL1, CEBPB, ATF3, YY1, ARNT, PPARG, STAT1, STAT5A, CTCF, FOXA1, MAX, RELA, FOXM1, KLF1, KLF5, SMC1A, SMAD1, NFE2, ZBTB2, PRDM9, KDM5B, SMC3, FOXA2	chr1	186671791	186680427	8637	-	ensembl_havana	gene	11	PTGS2	ensembl_havana	protein_coding	chr1_186280000_187000000	TRUE	FALSE
chr1_195245750_195246250	crpc_pc	ENSG00000162630	-0.56	0.000299587	NA	NA	-0.58	0.000238185	NA	NA	opening	16.1849	3.02913	3.20751	0.00133887	-1.05106	-1.83876	0.000277273	7.70705e-09	0.0032398	1.26134e-06	-315.484	-174.847	HOXB13, NKX3-1, ERG, NR3C1, AR, GATA2, FOXA1	ESR1, NR3C1, AR, ERG, GATA2, GATA3, FOXA1, FOXM1, HOXB13, NKX3-1	chr1	193179045	193186654	7610	-	ensembl_havana	gene	5	B3GALT2	ensembl_havana	protein_coding	chr1_193160000_195840000	TRUE	FALSE
chr1_199775000_199775500	pc_bph	ENSG00000116852	-0.6	9.68845e-05	NA	NA	-0.51	0.00157175	NA	NA	opening	14.9103	2.46283	3.20751	0.00133887	-0.872391	0.841583	0.00449682	0.011802	0.0253189	0.0786859	-60.3731	83.5366	FOXP1, ERG, HOXB13	ZNF320, TP53, H2AFZ, ZBTB48, ERG, ARNT, RELA, ZNF549, GLIS1, HOXB13, FOXP1, TCF7L2	chr1	200969390	201023700	54311	-	ensembl_havana	gene	14	KIF21B	ensembl_havana	protein_coding	chr1_199640000_201400000	FALSE	FALSE
chr1_199778250_199778750	pc_bph	ENSG00000163362	-0.5	0.00174153	NA	NA	-0.44	0.00691083	NA	NA	opening	16.9996	2.16804	3.70098	0.00021477	-0.902701	0.311992	0.0584258	0.54782	0.158613	0.769569	-213.444	-72.9307	E2F1, NKX3-1, TCF7L2, AR, NR3C1, ERG, FOXA1, MYC, GATA2, HOXB13, FOXP1	FEZF1, ZBTB42, ZEB2, MITF, NCOR1, ZIC2, FOS, MYC, ESR1, NR3C1, TP53, JUN, PGR, SP1, NFIC, H2AFZ, MYB, AR, RARA, IRF1, EGR2, ERG, ESRRA, SKI, ZNF35, ETS1, ATF2, FOSL2, GATA1, CREB1, JUNB, JUND, TAL1, CEBPB, SPI1, WT1, RXRA, GATA2, GATA3, NR2F2, YY1, HOXC9, ELF1, ID1, STAT1, GATA4, NKX2-1, SOX2, FOXA1, MAZ, MAX, ISL1, FOXK1, E2F1, SP4, PAX5, MECOM, RELA, FOXM1, NR1H3, KLF1, ZNF770, ZNF574, OSR2, GLIS1, SP7, ZNF384, ESR2, HOXB13, GATA6, TCF12, MNT, CDX2, NKX3-1, SCRT1, FOXP1, SIX2, TCF7L2, PRDM10, PRDM6, ZFAT, ZNF629, KLF15, RCOR1, KMT2B, SMC3, FOXA2	chr1	200891048	200915735	24688	+	ensembl_havana	gene	10	INAVA	ensembl_havana	protein_coding	chr1_199640000_201400000	FALSE	FALSE
chr1_200732250_200732750	pc_bph	ENSG00000116852	-0.3	0.0693175	NA	NA	-0.51	0.00144999	NA	NA	opening	15.6866	2.06461	3.10882	0.00187835	-0.872391	0.841583	0.00449682	0.011802	0.0253189	0.0786859	-60.3731	83.5366	ESR1, HOXB13, NANOG, NKX3-1, AR, FOXA1, RELA	FOXH1, PRDM1, EOMES, ESR1, H2AFZ, AR, RARA, RXRA, YY1, SOX2, ASCL1, ZNF143, FOXA1, RELA, FOXM1, HOXB13, NKX3-1, NANOG, FOXA2	chr1	200969390	201023700	54311	-	ensembl_havana	gene	14	KIF21B	ensembl_havana	protein_coding	chr1_199640000_201400000	FALSE	FALSE
chr1_202084500_202085000	pc_bph	hsa-miR-6740-3p	-0.22	0.265824	NA	NA	-0.56	0.00240315	NA	NA	closing	17.8126	-2.09628	-2.91144	0.00359771	0	0	0.504035	0.507592	NA	NA	0	0	RUNX1	ZBTB7A, MYC, ESR1, TFAP2A, SP1, H2AFZ, MYBL1, EGR2, ERG, CREB1, UBTF, EGR1, WT1, USF1, NR4A1, YY1, HOXA6, AHR, STAT3, CTCF, ZNF143, MAX, RUNX1, SP4, RELA, EGR3, RUNX2, NONO, HIF1A, GRHL2, ZNF600, ZNF467, ZNF687, ZNF592, TFAP2C, OVOL2, MXD3, ZFHX2, HEYL, PRDM10, PRDM9, ZNF701, KDM5B, BARX2	chr1	202003124	202003236	113	+	mirbase	gene	1	MIR6740	mirbase	miRNA	chr1_201840000_202160000	FALSE	FALSE
chr1_202084500_202085000	pc_bph	hsa-miR-6740-5p	-0.22	0.271315	NA	NA	-0.5	0.00714317	NA	NA	closing	17.8126	-2.09628	-2.91144	0.00359771	0	0	0.423994	0.732003	NA	NA	0	0	RUNX1	ZBTB7A, MYC, ESR1, TFAP2A, SP1, H2AFZ, MYBL1, EGR2, ERG, CREB1, UBTF, EGR1, WT1, USF1, NR4A1, YY1, HOXA6, AHR, STAT3, CTCF, ZNF143, MAX, RUNX1, SP4, RELA, EGR3, RUNX2, NONO, HIF1A, GRHL2, ZNF600, ZNF467, ZNF687, ZNF592, TFAP2C, OVOL2, MXD3, ZFHX2, HEYL, PRDM10, PRDM9, ZNF701, KDM5B, BARX2	chr1	202003124	202003236	113	+	mirbase	gene	1	MIR6740	mirbase	miRNA	chr1_201840000_202160000	FALSE	FALSE
chr1_202986750_202987250	crpc_pc	ENSG00000188770	-0.55	0.000399543	NA	NA	-0.43	0.00783086	NA	NA	opening	16.7506	2.87566	2.81274	0.00491208	-0.484123	-2.73272	0.451485	0.00153848	0.628317	0.0188619	-2.46663	-2.71163	NA	ESR1, BCL6	chr1	203494143	203508864	14722	+	ensembl_havana	gene	9	OPTC	ensembl_havana	protein_coding	chr1_202160000_203800000	FALSE	FALSE
chr1_206690500_206691000	crpc_pc	ENSG00000180667	0.57	0.000267746	NA	NA	0.45	0.00539733	NA	NA	opening	15.9803	2.12105	2.91144	0.00359771	0.335788	0.651112	0.064354	0.00093911	0.169246	0.0133429	60.8464	192.677	AR, NANOG, CREB1, NR3C1, MYC	ZNF263, MITF, MYC, ESR1, NR3C1, PGR, AR, CREB1, TAL1, WT1, OTX2, PPARG, CTCF, RELA, TFAP2C, NANOG, RBAK, KDM5B	chr1	207043849	207052980	9132	-	ensembl_havana	gene	10	YOD1	ensembl_havana	protein_coding	chr1_206400000_207800000	FALSE	FALSE
chr1_208242250_208242750	crpc_pc	hsa-miR-205-5p	-0.48	0.00962601	NA	NA	-0.54	0.00352165	NA	NA	opening	15.2879	2.17476	3.01013	0.00261137	-0.323582	-3.04718	0.690671	7.48565e-06	NA	NA	-1094.37	-3825.97	NA	ZNF264, ESR1, SPI1, PPARG, ZEB1, FLI1, SIN3A, SMC3	chr1	209428820	209432838	4019	+	ensembl_havana	gene	11	MIR205HG	ensembl_havana	processed_transcript	chr1_207800000_209760000	FALSE	FALSE
chr1_209363250_209363750	crpc_pc	hsa-miR-205-5p	0.45	0.0166286	NA	NA	0.59	0.00126895	NA	NA	closing	17.3682	-2.03454	-2.81274	0.00491208	-0.323582	-3.04718	0.690671	7.48565e-06	NA	NA	-1094.37	-3825.97	AR, FOXA1, ZFX	AR, ZFX, FOXA1, SMAD3, POU5F1, NR1H3, HIF1A, CDX2, NEUROG2, FOXA2	chr1	209428820	209432838	4019	+	ensembl_havana	gene	11	MIR205HG	ensembl_havana	processed_transcript	chr1_207800000_209760000	FALSE	FALSE
chr1_21434000_21434500	crpc_pc	ENSG00000142789	0.38	0.0204064	NA	NA	0.54	0.000509266	NA	NA	opening	17.6737	2.11134	3.79967	0.000144888	-0.262571	1.59483	0.947586	0.713173	NA	NA	-0.137458	0.274917	NA	MYC, ESR1, ZBTB48, ERG, WT1, ZEB1, ASCL1, KMT2A, REST, CRY1, NFE2	chr1	22001656	22012539	10884	+	ensembl_havana	gene	19	CELA3A	ensembl_havana	protein_coding	chr1_21200000_22080000	FALSE	FALSE
chr1_2196750_2197250	crpc_pc	ENSG00000179403	-0.42	0.0099938	-0.25	0.226987	-0.5	0.00183236	-0.25	0.224218	opening	14.3071	2.52314	3.20751	0.00133887	-0.344433	-0.745749	0.108605	0.00139285	0.243882	0.0175989	-3331.62	-2782.75	NA	SP1, FLI1, EGR3	chr1	1434861	1442882	8022	+	ensembl_havana	gene	11	VWA1	ensembl_havana	protein_coding	chr1_800000_2680000	FALSE	TRUE
chr1_2196750_2197250	crpc_pc	ENSG00000228594	0.51	0.0011099	NA	NA	0.47	0.00405455	NA	NA	opening	14.3071	2.52314	3.20751	0.00133887	0.84991	0.983132	0.00984472	0.00583839	0.0448921	0.0484194	90.2169	126.708	NA	SP1, FLI1, EGR3	chr1	1598012	1600096	2085	-	ensembl_havana	gene	3	FNDC10	ensembl_havana	protein_coding	chr1_800000_2680000	FALSE	FALSE
chr1_22137250_22137750	pc_bph	ENSG00000162552	0.61	6.11675e-05	NA	NA	0.64	2.9271e-05	NA	NA	closing	23.7531	-2.63964	-3.75032	0.000176606	-1.27078	0.307614	0.000183198	0.405208	0.0024022	0.665411	-566.05	115.275	AR, TP63	ZNF263, TP73, SNAI2, MYC, ESR1, NR3C1, MYCN, TP53, PGR, SP1, AR, RARA, ERG, MYOD1, CEBPB, NR2F2, YY1, PPARG, CEBPA, MAX, RUNX1, TFAP4, SMAD1, USF2, CRY1, NFE2, NRF1, TFAP2C, SCRT1, NEUROG2, TP63, SCRT2	chr1	22117305	22143969	26665	-	ensembl_havana	gene	14	WNT4	ensembl_havana	protein_coding	chr1_22080000_22960000	TRUE	FALSE
chr1_221709250_221709750	crpc_pc	ENSG00000143507	0.33	0.0481633	NA	NA	0.53	0.000837279	NA	NA	closing	19.1239	-3.13099	-2.71405	0.0066466	1.02218	-0.786129	0.000406141	0.0124313	0.00431543	0.0815034	166.972	-112.463	E2F1, FOXP1, MYC, FOXA1, AR, GATA2	SNAI2, ZNF324, MTA2, MYC, ESR1, MYCN, PGR, POU2F2, ZBTB48, MYB, AR, SKI, LYL1, MYF5, ZNF35, MYOD1, MYOG, TCF4, GATA1, ZNF18, ATF7, CEBPB, RXRA, BCL3, GATA2, GATA3, YY1, ARNT, ETV6, GATA4, CTCF, CEBPA, CEBPG, FOXA1, MAZ, MAX, NFKB2, E2F1, FLI1, PAX5, RELA, SMAD4, NEUROD1, KLF9, KLF5, HLF, NFIL3, ZNF467, ZBTB33, OSR2, ZNF398, TFAP2C, ZNF382, TCF12, CDX2, SCRT1, NEUROG2, FOXP1, ZNF335, ZNF644, HMG20A, SCRT2, PRDM10, PRDM9, PRDM6, EBF1, ZNF639, ZBTB21, SMC3, ZNF281	chr1	221701424	221742176	40753	-	ensembl_havana	gene	17	DUSP10	ensembl_havana	protein_coding	chr1_221480000_222480000	FALSE	FALSE
chr1_223278250_223278750	crpc_pc	ENSG00000162909	0.51	0.00113906	-0.51	0.00926377	0.38	0.0220835	-0.36	0.0798303	opening	16.873	2.06349	3.25686	0.00112652	-0.129814	0.482269	0.454187	0.0104978	0.630799	0.072211	-242.377	1582.24	FOXA1	ESR1, MYCN, PGR, ZSCAN22, ZBTB48, WT1, YY1, FOXA1, MAZ, FOXA2	chr1	223701593	223776018	74426	+	ensembl_havana	gene	17	CAPN2	ensembl_havana	protein_coding	chr1_223120000_223920000	FALSE	FALSE
chr1_225720500_225721000	pc_bph	ENSG00000143751	0.43	0.00717193	NA	NA	0.56	0.000362466	NA	NA	opening	19.9039	2.11605	3.30621	0.000945681	0.583663	-0.594232	0.00046987	0.00108508	0.00483587	0.014649	262.327	-264.868	AR, CREB1, NANOG, FOXA1	ESR1, TFAP2A, ZBTB48, AR, ATF2, CREB1, JUND, ATF7, ATF3, AHR, SREBF1, RFX5, FOXA1, FOXM1, TEAD4, GRHL2, ZNF449, ZNF554, ZNF384, TFAP2C, MNT, ZNF335, NANOG, PRDM10, KDM5B	chr1	225982702	225999331	16630	-	ensembl_havana	gene	9	SDE2	ensembl_havana	protein_coding	chr1_225440000_226080000	FALSE	FALSE
chr1_226654750_226655250	crpc_pc	ENSG00000185888	-0.51	0.00123025	NA	NA	-0.33	0.0455833	NA	NA	opening	14.0471	3.48697	3.94771	7.89022e-05	-0.299316	-1.47909	0.937072	0.719519	NA	NA	0	-0.812759	NA	ZNF263, MYC, SP1, EGR2, VDR, ETS1, SPI1, GATA3, ELF1, PPARG, RUNX1, FLI1, KMT2A, RELA, EGR3, NFXL1, ZNF366, ZNF398, RBAK, KDM5B	chr1	227815693	227846470	30778	+	ensembl_havana	gene	5	PRSS38	ensembl_havana	protein_coding	chr1_226400000_228560000	FALSE	FALSE
chr1_226690500_226691000	crpc_pc	ENSG00000181873	-0.38	0.0195369	NA	NA	-0.5	0.00187405	NA	NA	closing	19.8494	-2.07787	-3.15817	0.00158764	-0.0959759	0.480113	0.643532	0.0331495	0.782396	0.155594	-8.0949	121.415	ESR1, FOXA1, AR, ERG, GATA2	FOXP2, MITF, PITX3, FOS, MYC, ESR1, TP53, JUN, PGR, AR, ERG, ESRRA, ETS1, GATA1, JUNB, JUND, TAL1, GATA2, GATA3, NR2F2, YY1, OTX2, PPARG, NKX2-1, CTCF, ETV1, ASCL1, ZNF143, FOXA1, MAX, HAND2, FLI1, RELA, EGR3, NEUROD1, TEAD4, SMAD2, HIF1A, TFAP2C, ZNF317, PHOX2B, TBX5, ZNF436, TP63, EBF3, RBAK, RCOR1	chr1	228165815	228182257	16443	+	ensembl_havana	gene	12	IBA57	ensembl_havana	protein_coding	chr1_226400000_228560000	FALSE	FALSE
chr1_226985250_226985750	crpc_pc	ENSG00000143740	0.55	0.000383867	NA	NA	0.25	0.130708	NA	NA	opening	18.4422	2.02551	3.84902	0.000118593	-0.0977316	0.478219	0.467535	0.00108262	0.641475	0.0146272	-15.4977	307.556	NA	ERG, TBP, RELA, EGR3, NFE2	chr1	227728539	227781231	52693	+	ensembl_havana	gene	14	SNAP47	ensembl_havana	protein_coding	chr1_226400000_228560000	FALSE	FALSE
chr1_226985250_226985750	crpc_pc	ENSG00000203685	-0.57	0.000211793	NA	NA	-0.56	0.000364915	NA	NA	opening	18.4422	2.02551	3.84902	0.000118593	-0.781905	-1.18727	0.0466542	0.00558444	0.135611	0.0469784	-414.374	-297.092	NA	ERG, TBP, RELA, EGR3, NFE2	chr1	226548800	226609214	60415	+	ensembl_havana	gene	9	STUM	ensembl_havana	protein_coding	chr1_226400000_228560000	TRUE	FALSE
chr1_227795000_227795500	crpc_pc	ENSG00000081692	0.5	0.00183954	NA	NA	0.35	0.0334638	NA	NA	opening	15.6679	2.40973	2.7634	0.00572031	-0.0028504	0.550368	0.991273	0.0520097	0.995298	0.205574	3.41984	110.662	CTCF	CLOCK, SNAI2, ESR1, TFAP2A, SP1, EGR2, YY1, CTCF, RUNX1, SP2, SP4, EGR3, KLF1, TFAP2C, KDM5B, KLF15	chr1	227730425	227735411	4987	-	ensembl_havana	gene	12	JMJD4	ensembl_havana	protein_coding	chr1_226400000_228560000	FALSE	FALSE
chr1_227795000_227795500	crpc_pc	ENSG00000143793	0.5	0.00144887	-0.2	0.335194	0.32	0.0526696	-0.19	0.357392	opening	15.6679	2.40973	2.7634	0.00572031	0.00176951	0.583701	0.995074	0.0608858	0.997272	0.22642	-94.3796	185.515	CTCF	CLOCK, SNAI2, ESR1, TFAP2A, SP1, EGR2, YY1, CTCF, RUNX1, SP2, SP4, EGR3, KLF1, TFAP2C, KDM5B, KLF15	chr1	228100726	228105411	4686	-	ensembl_havana	gene	12	C1orf35	ensembl_havana	protein_coding	chr1_226400000_228560000	FALSE	FALSE
chr1_228005500_228006000	crpc_pc	ENSG00000143740	0.54	0.000599119	NA	NA	0.41	0.0113651	NA	NA	opening	21.912	2.31021	2.61536	0.0089134	-0.0977316	0.478219	0.467535	0.00108262	0.641475	0.0146272	-15.4977	307.556	NA	T, ZIC2, EOMES, MYC, ESR1, ERG, SPI1, ARNT, STAT5B, ZNF143, RUNX1, REST, CRY1, NFE2, OSR2, GLIS1, ZNF341	chr1	227728539	227781231	52693	+	ensembl_havana	gene	14	SNAP47	ensembl_havana	protein_coding	chr1_226400000_228560000	FALSE	FALSE
chr1_228005500_228006000	crpc_pc	ENSG00000185888	-0.55	0.000456644	NA	NA	-0.46	0.00389939	NA	NA	opening	21.912	2.31021	2.61536	0.0089134	-0.299316	-1.47909	0.937072	0.719519	NA	NA	0	-0.812759	NA	T, ZIC2, EOMES, MYC, ESR1, ERG, SPI1, ARNT, STAT5B, ZNF143, RUNX1, REST, CRY1, NFE2, OSR2, GLIS1, ZNF341	chr1	227815693	227846470	30778	+	ensembl_havana	gene	5	PRSS38	ensembl_havana	protein_coding	chr1_226400000_228560000	FALSE	FALSE
chr1_228005500_228006000	crpc_pc	hsa-miR-4666a-5p	-0.14	0.483942	NA	NA	-0.51	0.00602581	NA	NA	opening	21.912	2.31021	2.61536	0.0089134	-0.962571	0	0.504035	0.739705	NA	NA	-0.94878	0	NA	T, ZIC2, EOMES, MYC, ESR1, ERG, SPI1, ARNT, STAT5B, ZNF143, RUNX1, REST, CRY1, NFE2, OSR2, GLIS1, ZNF341	chr1	228462074	228462152	79	+	mirbase	gene	1	MIR4666A	mirbase	miRNA	chr1_226400000_228560000	FALSE	FALSE
chr1_228005500_228006000	crpc_pc	hsa-miR-6742-3p	-0.12	0.538728	NA	NA	-0.55	0.00294945	NA	NA	opening	21.912	2.31021	2.61536	0.0089134	0	0	0.87937	0.972823	NA	NA	0	0	NA	T, ZIC2, EOMES, MYC, ESR1, ERG, SPI1, ARNT, STAT5B, ZNF143, RUNX1, REST, CRY1, NFE2, OSR2, GLIS1, ZNF341	chr1	228397048	228397109	62	-	mirbase	gene	1	MIR6742	mirbase	miRNA	chr1_226400000_228560000	FALSE	FALSE
chr1_228066250_228066750	crpc_pc	ENSG00000143740	0.6	8.52507e-05	NA	NA	0.34	0.0418777	NA	NA	opening	16.0898	2.20855	3.4049	0.000661883	-0.0977316	0.478219	0.467535	0.00108262	0.641475	0.0146272	-15.4977	307.556	NA	T, ESR1, ZBTB48, OTX2, ZNF449, ZNF384, ZNF436, FOXA2	chr1	227728539	227781231	52693	+	ensembl_havana	gene	14	SNAP47	ensembl_havana	protein_coding	chr1_226400000_228560000	FALSE	FALSE
chr1_228076000_228076500	crpc_pc	ENSG00000143740	0.5	0.00159032	NA	NA	0.35	0.0325947	NA	NA	opening	17.2525	2.32263	3.30621	0.000945681	-0.0977316	0.478219	0.467535	0.00108262	0.641475	0.0146272	-15.4977	307.556	NA	NFATC1, TP53, ERG, PPARG, CTCF, ZNF143, RUNX1, RELA, REST, SP140, NFE2, SCRT1, FOXA2	chr1	227728539	227781231	52693	+	ensembl_havana	gene	14	SNAP47	ensembl_havana	protein_coding	chr1_226400000_228560000	FALSE	FALSE
chr1_228096000_228096500	crpc_pc	ENSG00000143740	0.51	0.00115616	NA	NA	0.33	0.0491333	NA	NA	opening	19.5221	2.24512	3.45425	0.000551833	-0.0977316	0.478219	0.467535	0.00108262	0.641475	0.0146272	-15.4977	307.556	NA	NCOR1, FOS, IRF1, EGR2, ERG, ZNF18, SPI1, TBP, APC, YY1, ELF1, STAT5A, FOSB, MAX, RELA, EGR3	chr1	227728539	227781231	52693	+	ensembl_havana	gene	14	SNAP47	ensembl_havana	protein_coding	chr1_226400000_228560000	FALSE	FALSE
chr1_228172500_228173000	crpc_pc	ENSG00000181873	0.56	0.000343231	NA	NA	0.56	0.000345732	NA	NA	opening	17.4888	2.71192	2.6647	0.0077056	-0.0959759	0.480113	0.643532	0.0331495	0.782396	0.155594	-8.0949	121.415	SFPQ, AR, ELK4	MITF, ESR1, AR, SFPQ, ELK4, ZNF143, RELA, NCOA1, CRY1, SCRT1	chr1	228165815	228182257	16443	+	ensembl_havana	gene	12	IBA57	ensembl_havana	protein_coding	chr1_226400000_228560000	FALSE	FALSE
chr1_228293500_228294000	crpc_pc	ENSG00000143740	0.57	0.00019786	NA	NA	0.41	0.0130277	NA	NA	opening	18.5166	2.03105	3.89836	9.68448e-05	-0.0977316	0.478219	0.467535	0.00108262	0.641475	0.0146272	-15.4977	307.556	AR	MITF, E2F6, FOS, MYC, ESR1, NR3C1, MYCN, ZBTB48, AR, ERG, RXRA, YY1, ZNF143, MAX, RUNX1, KMT2A, RELA, CRY1, MNT, TP63, RBAK	chr1	227728539	227781231	52693	+	ensembl_havana	gene	14	SNAP47	ensembl_havana	protein_coding	chr1_226400000_228560000	FALSE	FALSE
chr1_228293500_228294000	crpc_pc	ENSG00000163050	-0.24	0.14583	-0.04	0.839234	-0.5	0.00202662	0.02	0.936958	opening	18.5166	2.03105	3.89836	9.68448e-05	0.306036	-0.195384	0.112479	0.351236	0.250042	0.616413	693.748	-636.614	AR	MITF, E2F6, FOS, MYC, ESR1, NR3C1, MYCN, ZBTB48, AR, ERG, RXRA, YY1, ZNF143, MAX, RUNX1, KMT2A, RELA, CRY1, MNT, TP63, RBAK	chr1	226897536	226987545	90010	+	ensembl_havana	gene	16	COQ8A	ensembl_havana	protein_coding	chr1_226400000_228560000	FALSE	FALSE
chr1_228293500_228294000	crpc_pc	ENSG00000185888	-0.32	0.0519696	NA	NA	-0.57	0.000213158	NA	NA	opening	18.5166	2.03105	3.89836	9.68448e-05	-0.299316	-1.47909	0.937072	0.719519	NA	NA	0	-0.812759	AR	MITF, E2F6, FOS, MYC, ESR1, NR3C1, MYCN, ZBTB48, AR, ERG, RXRA, YY1, ZNF143, MAX, RUNX1, KMT2A, RELA, CRY1, MNT, TP63, RBAK	chr1	227815693	227846470	30778	+	ensembl_havana	gene	5	PRSS38	ensembl_havana	protein_coding	chr1_226400000_228560000	FALSE	FALSE
chr1_236465750_236466250	pc_bph	ENSG00000086619	-0.51	0.00141716	NA	NA	-0.5	0.00165473	NA	NA	closing	18.1097	-2.12391	-2.91144	0.00359771	1.28639	-0.703838	1.86059e-05	0.0311035	0.000423165	0.149469	487.871	-172.99	MYC, ERG, AR, TP63	NCOR1, MYC, ESR1, NR3C1, NFIC, POU2F2, MYB, AR, ERG, TCF4, SPI1, USF1, BCL6, ETV6, SOX2, CTCF, STAT5B, MAX, RUNX1, PAX5, RELA, IKZF1, RUNX3, USF2, GRHL2, TCF12, TP63, HMG20A, EBF1, TBX21, NCOR2	chr1	236215555	236281985	66431	-	ensembl_havana	gene	13	ERO1B	ensembl_havana	protein_coding	chr1_236080000_236520000	TRUE	FALSE
chr1_247498750_247499250	crpc_pc	ENSG00000177489	0.59	0.000114163	NA	NA	0.44	0.00597846	NA	NA	closing	18.8348	-3.23205	-3.30621	0.000945681	0.854191	-0.452412	0.830663	0.916978	NA	NA	0.307602	-0.615203	AR	MYC, AR, ERG	chr1	247588360	247589313	954	+	ensembl_havana	gene	1	OR2G2	ensembl_havana	protein_coding	chr1_247360000_248956422	FALSE	FALSE
chr1_247498750_247499250	crpc_pc	ENSG00000182783	0.35	0.0338686	NA	NA	0.59	0.00010995	NA	NA	closing	18.8348	-3.23205	-3.30621	0.000945681	1.57135	-0.0434874	0.656272	0.990951	NA	NA	0.199381	-0.398762	AR	MYC, AR, ERG	chr1	248556912	248562772	5861	-	ensembl_havana	gene	5	OR2T29	ensembl_havana	protein_coding	chr1_247360000_248956422	FALSE	FALSE
chr1_247498750_247499250	crpc_pc	ENSG00000197454	0.41	0.0126216	NA	NA	0.52	0.000896254	NA	NA	closing	18.8348	-3.23205	-3.30621	0.000945681	0.9938	0.167111	0.803451	0.969261	NA	NA	0.352169	-0.704338	AR	MYC, AR, ERG	chr1	248013660	248024276	10617	+	havana	gene	2	OR2L5	havana	protein_coding	chr1_247360000_248956422	FALSE	FALSE
chr1_247498750_247499250	crpc_pc	ENSG00000203661	0.29	0.0858246	NA	NA	0.53	0.000846037	NA	NA	closing	18.8348	-3.23205	-3.30621	0.000945681	0.509948	-0.0979555	0.898412	0.981993	NA	NA	0.0582719	-0.116544	AR	MYC, AR, ERG	chr1	248488589	248491113	2525	+	ensembl_havana	gene	4	OR2T5	ensembl_havana	protein_coding	chr1_247360000_248956422	FALSE	FALSE
chr1_247498750_247499250	crpc_pc	ENSG00000228198	0.39	0.0161987	NA	NA	0.5	0.00159196	NA	NA	closing	18.8348	-3.23205	-3.30621	0.000945681	0.858492	-0.342739	0.683869	0.880519	NA	NA	0.104537	-0.602435	AR	MYC, AR, ERG	chr1	248197265	248212925	15661	+	ensembl_havana	gene	3	OR2M3	ensembl_havana	protein_coding	chr1_247360000_248956422	FALSE	FALSE
chr1_247506250_247506750	crpc_pc	ENSG00000169224	0.51	0.00129986	NA	NA	0.59	0.000167715	NA	NA	closing	38.405	-2.13483	-3.60229	0.000315432	1.45328	-1.57086	0.00207776	0.00223644	0.0144634	0.0249023	129.387	-163.217	FOXA1, ERG, AR	AR, ERG, FOXA1, ZBTB16	chr1	247507058	247577690	70633	+	ensembl_havana	gene	12	GCSAML	ensembl_havana	protein_coding	chr1_247360000_248956422	FALSE	FALSE
chr1_247506250_247506750	pc_bph	ENSG00000169224	0.51	0.00129986	NA	NA	0.59	0.000167715	NA	NA	opening	38.486	2.14519	3.20751	0.00133887	1.45328	-1.57086	0.00207776	0.00223644	0.0144634	0.0249023	129.387	-163.217	FOXA1, ERG, AR	AR, ERG, FOXA1, ZBTB16	chr1	247507058	247577690	70633	+	ensembl_havana	gene	12	GCSAML	ensembl_havana	protein_coding	chr1_247360000_248956422	FALSE	FALSE
chr1_247930500_247931000	pc_bph	ENSG00000175137	-0.55	0.00038794	NA	NA	-0.26	0.123465	NA	NA	opening	55.2352	2.34868	3.20751	0.00133887	0.0244902	0.198392	0.8511	0.162252	0.920016	0.406139	32.0299	147.341	NR3C1, HOXB13, FOXA1, ERG, AR	NR3C1, AR, ERG, FOXA1, RUNX1, HOXB13	chr1	248810446	248826633	16188	-	ensembl_havana	gene	10	SH3BP5L	ensembl_havana	protein_coding	chr1_247360000_248956422	FALSE	FALSE
chr1_247930500_247931000	pc_bph	ENSG00000177489	0.68	3.57836e-06	NA	NA	0.3	0.0669839	NA	NA	opening	55.2352	2.34868	3.20751	0.00133887	0.854191	-0.452412	0.830663	0.916978	NA	NA	0.307602	-0.615203	NR3C1, HOXB13, FOXA1, ERG, AR	NR3C1, AR, ERG, FOXA1, RUNX1, HOXB13	chr1	247588360	247589313	954	+	ensembl_havana	gene	1	OR2G2	ensembl_havana	protein_coding	chr1_247360000_248956422	FALSE	FALSE
chr1_25685250_25685750	crpc_pc	ENSG00000157978	-0.53	0.000656231	NA	NA	-0.6	0.00012762	NA	NA	opening	14.8461	2.53328	3.20751	0.00133887	0.331864	-0.462948	0.0552683	0.0139453	0.152628	0.0881324	590.243	-845.127	NA	TP53, PGR, ZBTB48, RARA, LYL1, WT1, YY1, PPARG, CTCF, ZNF143, RUNX1, FLI1, KMT2A, SP140, PRDM9	chr1	25543580	25568886	25307	+	ensembl_havana	gene	11	LDLRAP1	ensembl_havana	protein_coding	chr1_25400000_26440000	FALSE	FALSE
chr1_27380250_27380750	crpc_pc	ENSG00000060642	-0.56	0.000296652	NA	NA	-0.57	0.000255477	NA	NA	opening	14.008	2.21508	3.15817	0.00158764	0.283205	-0.308508	0.167704	0.167085	0.328473	0.412854	209.499	-454.101	NA	EGR2, ERG, SPI1, PPARG, FLI1, SP2, RELA, EGR3, REST, USF2, CRY1, ZNF554	chr1	26787472	26798398	10927	+	ensembl_havana	gene	10	PIGV	ensembl_havana	protein_coding	chr1_26480000_28240000	FALSE	FALSE
chr1_27380250_27380750	crpc_pc	ENSG00000142765	-0.57	0.000254058	-0.24	0.245676	-0.5	0.0018531	-0.15	0.474784	opening	14.008	2.21508	3.15817	0.00158764	0.0632181	-1.01504	0.784271	5.30162e-05	0.875965	0.00157757	-132.268	-1757.46	NA	EGR2, ERG, SPI1, PPARG, FLI1, SP2, RELA, EGR3, REST, USF2, CRY1, ZNF554	chr1	27342020	27353937	11918	+	ensembl_havana	gene	17	SYTL1	ensembl_havana	protein_coding	chr1_26480000_28240000	TRUE	TRUE
chr1_30877250_30877750	pc_bph	ENSG00000134644	-0.39	0.0181994	NA	NA	-0.53	0.000863408	NA	NA	closing	18.8202	-2.84168	-3.10882	0.00187835	0.38939	-0.0685776	0.00860029	0.670234	0.0406522	0.84654	1639.86	-682.154	AR, ERG	KLF11, TP53, JUN, TFAP2A, AR, ERG, SKI, LYL1, JUNB, CEBPB, SPI1, ATF4, RXRA, TAF1, NR4A1, NR2F2, PPARG, STAT3, STAT1, CTCF, CEBPA, CEBPD, CEBPG, RUNX1, FLI1, RELA, EGR3, ZBTB17, IKZF1, SMAD1, NFE2L2, NFE2, ZNF322, ZNF467, ZNF584, TFAP2C, TCF12, ZNF341, ZNF436, PRDM14, TP63	chr1	30931506	31065991	134486	-	ensembl_havana	gene	15	PUM1	ensembl_havana	protein_coding	chr1_28680000_30960000	FALSE	FALSE
chr1_30877250_30877750	pc_bph	ENSG00000162510	0.5	0.00171201	NA	NA	0.42	0.00991535	NA	NA	closing	18.8202	-2.84168	-3.10882	0.00187835	-1.92762	0.837774	0.000908599	0.202962	0.00780399	0.461889	-5.28498	1.69605	AR, ERG	KLF11, TP53, JUN, TFAP2A, AR, ERG, SKI, LYL1, JUNB, CEBPB, SPI1, ATF4, RXRA, TAF1, NR4A1, NR2F2, PPARG, STAT3, STAT1, CTCF, CEBPA, CEBPD, CEBPG, RUNX1, FLI1, RELA, EGR3, ZBTB17, IKZF1, SMAD1, NFE2L2, NFE2, ZNF322, ZNF467, ZNF584, TFAP2C, TCF12, ZNF341, ZNF436, PRDM14, TP63	chr1	30711277	30723587	12311	-	ensembl_havana	gene	5	MATN1	ensembl_havana	protein_coding	chr1_28680000_30960000	FALSE	FALSE
chr1_37651000_37651500	crpc_pc	ENSG00000134690	0.57	0.000213547	NA	NA	0.51	0.00150979	NA	NA	opening	18.704	3.03104	3.4049	0.000661883	0.593577	1.52514	0.0163907	8.83602e-09	0.0651431	1.39352e-06	42.781	149.905	NA	CLOCK, ESR1, CTCF, PKNOX1, MAX, FLI1	chr1	37692418	37709719	17302	+	ensembl_havana	gene	10	CDCA8	ensembl_havana	protein_coding	chr1_36480000_37720000	FALSE	FALSE
chr1_42198000_42198500	crpc_pc	ENSG00000164007	0.27	0.103222	NA	NA	0.53	0.000810407	NA	NA	closing	20.6081	-4.33327	-3.50359	0.000459027	4.41353	-2.68128	0.000231755	0.0366659	0.00286089	0.165344	2.48879	-2.29215	AR, FOXA1, ERG, HOXB13, ASCL2	HOXA2, ESR1, AR, ERG, FOXA1, HOXB13, ASCL2, PRDM9	chr1	42733093	42740254	7162	-	ensembl_havana	gene	10	CLDN19	ensembl_havana	protein_coding	chr1_42160000_44720000	FALSE	FALSE
chr1_42198000_42198500	pc_bph	ENSG00000164007	0.27	0.103222	NA	NA	0.53	0.000810407	NA	NA	opening	17.1204	2.24844	2.61536	0.0089134	4.41353	-2.68128	0.000231755	0.0366659	0.00286089	0.165344	2.48879	-2.29215	AR, FOXA1, ERG, HOXB13, ASCL2	HOXA2, ESR1, AR, ERG, FOXA1, HOXB13, ASCL2, PRDM9	chr1	42733093	42740254	7162	-	ensembl_havana	gene	10	CLDN19	ensembl_havana	protein_coding	chr1_42160000_44720000	FALSE	FALSE
chr1_42734750_42735250	crpc_pc	ENSG00000117399	0.53	0.000671176	NA	NA	0.4	0.0135476	NA	NA	opening	25.6469	2.12543	3.70098	0.00021477	0.838371	1.80647	0.0104165	3.1761e-07	0.0468717	2.72767e-05	87.3929	320.891	ELF1	NFATC1, ESR1, ERG, RXRA, NFYA, ELF1, KMT2A, E2F4, TP63	chr1	43358955	43363203	4249	+	ensembl_havana	gene	13	CDC20	ensembl_havana	protein_coding	chr1_42160000_44720000	TRUE	FALSE
chr1_42734750_42735250	crpc_pc	ENSG00000126091	-0.46	0.00440434	NA	NA	-0.51	0.0013923	NA	NA	opening	25.6469	2.12543	3.70098	0.00021477	-0.0702128	-0.681858	0.653761	6.72714e-05	0.78985	0.00187264	-181.342	-205.498	ELF1	NFATC1, ESR1, ERG, RXRA, NFYA, ELF1, KMT2A, E2F4, TP63	chr1	43705824	43931165	225342	+	ensembl_havana	gene	19	ST3GAL3	ensembl_havana	protein_coding	chr1_42160000_44720000	FALSE	FALSE
chr1_42734750_42735250	crpc_pc	ENSG00000126106	-0.54	0.000506213	NA	NA	-0.48	0.00265036	NA	NA	opening	25.6469	2.12543	3.70098	0.00021477	-0.260882	-0.873143	0.315106	0.00220106	0.500718	0.0246694	-59.7919	-91.9118	ELF1	NFATC1, ESR1, ERG, RXRA, NFYA, ELF1, KMT2A, E2F4, TP63	chr1	44635238	44674555	39318	-	ensembl_havana	gene	13	TMEM53	ensembl_havana	protein_coding	chr1_42160000_44720000	FALSE	FALSE
chr1_42953000_42953500	crpc_pc	ENSG00000197273	0.51	0.00122794	NA	NA	0.49	0.00186905	NA	NA	opening	20.1973	2.10023	2.96078	0.00306858	-5.75363	4.11649	0.030983	0.157487	0.102574	0.398845	-36.7284	73.4568	ESR1, AR	MITF, ESR1, TFAP2A, SP1, ZSCAN22, AR, ETS1, WT1, USF1, YY1, RUNX1, FOXM1, ZNF770, TFAP2C, ZFP3, TP63, KDM5B, KMT2B	chr1	42162691	42164718	2028	-	ensembl_havana	gene	3	GUCA2A	ensembl_havana	protein_coding	chr1_42160000_44720000	FALSE	FALSE
chr1_43932750_43933250	crpc_pc	hsa-miR-6733-3p	-0.02	0.932188	NA	NA	-0.53	0.00451001	NA	NA	opening	19.3561	2.57055	2.91144	0.00359771	0	0	0.119916	0.645122	NA	NA	0	0	NA	SNAI2, MITF, FOS, MYC, ESR1, TP53, JUN, VDR, FOSL1, FOSL2, CEBPB, ATF3, ZEB1, STAT5A, CTCF, CEBPA, MAX, RUNX1, RCOR1	chr1	43171652	43171712	61	-	mirbase	gene	1	MIR6733	mirbase	miRNA	chr1_42160000_44720000	FALSE	FALSE
chr1_43971750_43972250	crpc_pc	ENSG00000117399	0.5	0.00157539	NA	NA	0.5	0.00177137	NA	NA	opening	15.6277	2.35124	3.01013	0.00261137	0.838371	1.80647	0.0104165	3.1761e-07	0.0468717	2.72767e-05	87.3929	320.891	FOXP1	MYC, ESR1, SP1, ERG, STAT3, RUNX1, FLI1, RELA, FOXP1, TP63	chr1	43358955	43363203	4249	+	ensembl_havana	gene	13	CDC20	ensembl_havana	protein_coding	chr1_42160000_44720000	TRUE	FALSE
chr1_4411250_4411750	crpc_pc	ENSG00000169598	-0.56	0.000321728	NA	NA	-0.24	0.159005	NA	NA	closing	15.064	-3.90726	-3.79967	0.000144888	-0.226347	0.407271	0.287759	0.078742	0.472233	0.263659	-6.00213	53.7108	AR, FOXA1, ERG, ASCL2	FOXH1, ESR1, AR, ERG, CREB1, PPARG, FOXA1, HSF1, ASCL2	chr1	3857267	3885429	28163	+	ensembl_havana	gene	15	DFFB	ensembl_havana	protein_coding	chr1_3880000_6040000	FALSE	FALSE
chr1_47181500_47182000	crpc_pc	ENSG00000197587	0.49	0.00219651	NA	NA	0.52	0.00106222	NA	NA	opening	26.5183	2.42672	3.01013	0.00261137	1.91423	3.88656	0.124113	0.00109126	0.267705	0.0146753	-0.632288	8.14107	NA	MITF, MYC, JUN, SP1, ZBTB48, CEBPB, SPI1, TBP, YY1, ASCL1, MAX, FLI1, SMAD1, USF2, CRY1, PRDM14, PRDM9	chr1	46506996	46514226	7231	+	ensembl_havana	gene	10	DMBX1	ensembl_havana	protein_coding	chr1_46360000_47320000	FALSE	FALSE
chr1_58780500_58781000	crpc_pc	ENSG00000177606	0.59	0.00013197	NA	NA	0.53	0.000879432	NA	NA	closing	36.8972	-3.05101	-3.01013	0.00261137	1.85892	-2.55724	2.0238e-09	3.19693e-14	3.08839e-07	4.26618e-11	18022	-18271.6	AR	FEZF1, ESR1, AR, RXRA, PPARG, GATA4, SOX2, STAT5B, PAX2, ZNF449, KAT5, ZNF317, PRDM6	chr1	58780788	58784327	3540	-	ensembl_havana	gene	6	JUN	ensembl_havana	protein_coding	chr1_58680000_59840000	TRUE	FALSE
chr1_58780500_58781000	pc_bph	ENSG00000177606	0.59	0.00013197	NA	NA	0.53	0.000879432	NA	NA	opening	31.5451	2.01037	2.71405	0.0066466	1.85892	-2.55724	2.0238e-09	3.19693e-14	3.08839e-07	4.26618e-11	18022	-18271.6	AR	FEZF1, ESR1, AR, RXRA, PPARG, GATA4, SOX2, STAT5B, PAX2, ZNF449, KAT5, ZNF317, PRDM6	chr1	58780788	58784327	3540	-	ensembl_havana	gene	6	JUN	ensembl_havana	protein_coding	chr1_58680000_59840000	TRUE	FALSE
chr1_6278250_6278750	pc_bph	ENSG00000158286	0.5	0.00181899	NA	NA	0.45	0.00550461	NA	NA	closing	15.4237	-3.00355	-2.61536	0.0089134	-1.48185	0.494113	1.31553e-06	0.13906	5.53148e-05	0.371769	-178.833	38.9995	NA	SNAI2, PGR, ZBTB48, EGR2, MAX, EGR3, FOXC1, ZFHX2	chr1	6205475	6221299	15825	+	ensembl_havana	gene	12	RNF207	ensembl_havana	protein_coding	chr1_6040000_6480000	FALSE	FALSE
chr1_75423250_75423750	pc_bph	ENSG00000137968	0.41	0.0128688	NA	NA	0.58	0.0001785	NA	NA	opening	23.6106	2.81397	3.45425	0.000551833	2.97923	2.90707	0.00118184	0.00344423	0.00959677	0.0336348	93.7206	168.222	FOXA1, AR, NKX3-1, GATA2, HOXB13, ERG, NR3C1, FOXP1, MYC	MEIS2, FOXP2, MYC, NR3C1, JUN, AR, ERG, FOSL1, GATA1, JUND, TAL1, CEBPB, GATA2, GATA3, NR2F2, YY1, HOXC9, PBX2, PBX3, STAT5A, CEBPD, ASCL1, STAT5B, PDX1, FOXA1, PKNOX1, HAND2, FOXK2, RELA, REST, IKZF1, HES1, TEAD4, ARID1B, HOXB13, TCF12, NKX3-1, FOXP1	chr1	75202131	75611116	408986	-	ensembl_havana	gene	16	SLC44A5	ensembl_havana	protein_coding	chr1_75240000_75680000	FALSE	FALSE
chr1_84827750_84828250	crpc_pc	ENSG00000171517	0.61	5.61367e-05	NA	NA	0.72	1.25589e-06	NA	NA	closing	18.842	-4.02603	-3.01013	0.00261137	0.0429064	-2.67093	0.93218	1.11993e-06	0.965392	7.83409e-05	-201.395	-1542.07	FOXA1, GATA2, NR3C1, AR, ERG	ESR1, NR3C1, PGR, ZBTB48, AR, ERG, ATF2, JUND, GATA2, GATA3, FOXA1, ZNF317, NEUROG2, EBF3, ZNF629, RCOR1, ZNF490	chr1	84811602	84893213	81612	-	ensembl_havana	gene	5	LPAR3	ensembl_havana	protein_coding	chr1_83880000_85560000	TRUE	FALSE
chr1_85584000_85584500	crpc_pc	ENSG00000142871	0.53	0.000785551	NA	NA	0.53	0.00086872	NA	NA	closing	17.5852	-2.68913	-2.86209	0.00420858	1.78516	-2.58712	0.00024922	1.03338e-06	0.00300115	7.40788e-05	10406.7	-10092.7	RELA, AR, FOXA1, ETS1, JUND	BHLHE40, TBX3, RAD21, ZEB2, PRDM1, KLF8, EOMES, MYC, ESR1, NR3C1, MYCN, TP53, JUN, PGR, SP1, NFIC, AR, NR2F6, ERG, SRF, ETS1, ATF2, JUNB, JUND, CEBPB, WT1, RXRA, TBP, BCL3, TAF1, USF1, PAX7, GATA2, GATA3, NR2F2, PAX6, TEAD1, RXRB, OTX2, SOX5, AHR, PPARG, ZEB1, PBX3, STAT3, NKX2-1, SOX2, NR2C2, CTCF, FOXA1, FOXA3, MAX, TBPL1, ELF3, SMAD3, ZXDB, E2F1, FLI1, POU5F1, RELA, FOXM1, NFIA, ZBTB17, REST, SMAD4, NEUROD1, TEAD4, NFE2L2, NFIL3, ARID4B, NIPBL, ZBTB33, GATAD2A, HOMEZ, SP7, E2F7, TCF12, TEAD3, BCL11B, BCL11A, MIXL1, KAT8, NANOG, HMG20A, PRDM6, KDM5B, SMC3, FOXA2, TSC22D4	chr1	85580761	85583962	3202	+	ensembl_havana	gene	16	CYR61	ensembl_havana	protein_coding	chr1_85560000_87080000	TRUE	FALSE
chr1_9069250_9069750	pc_bph	ENSG00000171612	-0.49	0.00217805	NA	NA	-0.5	0.00181183	NA	NA	closing	19.3711	-2.08828	-3.84902	0.000118593	1.13094	0.246902	7.23231e-06	0.366912	0.000207037	0.630637	497.189	312.79	AR	BHLHE40, MITF, NCOR1, ZIC2, ZBED1, MYC, SP1, NFIC, POU2F2, AR, RARA, IRF1, ERG, VDR, SRF, SKI, LYL1, TCF4, ATF7, CEBPB, SPI1, RXRA, TBP, TAF1, GATA2, YY1, PPARG, STAT3, BCL6, STAT5A, CTCF, ZNF143, MAZ, MAX, NFKB2, RUNX1, FLI1, SPIB, MEF2B, PAX5, CREM, MECOM, KMT2A, ZBTB16, RBPJ, FOXM1, REST, RUNX3, IRF4, SMAD1, BATF, GLIS1, TCF12, ARID3A, SCRT1, ZNF341, BCL11A, HMG20A, EBF1, TBX21, NCOR2	chr1	9539482	9585179	45698	+	ensembl_havana	gene	6	SLC25A33	ensembl_havana	protein_coding	chr1_8400000_10440000	TRUE	FALSE
chr1_98088000_98088500	pc_bph	hsa-miR-137-3p	-0.1	0.603925	NA	NA	-0.56	0.00237555	NA	NA	opening	15.9543	4.02844	3.65163	0.000260579	0	0	0.325666	0.475426	NA	NA	0	0	HOXB13, ERG, NKX3-1, CREB1, AR, NR3C1, FOXA1, GATA2, ERF, ETV4	NR3C1, AR, ERG, CREB1, GATA2, ETV4, ERF, STAT5B, FOXA1, FOXM1, HOXB13, NKX3-1	chr1	97986740	98049863	63124	-	havana	gene	8	MIR137HG	havana	lincRNA	chr1_97080000_99720000	FALSE	FALSE
chr20_1306750_1307250	crpc_pc	ENSG00000149488	0.54	0.000607349	NA	NA	0.57	0.000247881	NA	NA	opening	21.2281	2.45367	3.60229	0.000315432	-2.99617	3.43542	0.00125998	0.000506371	0.0100651	0.00843044	-1.45225	2.41475	AR	ZNF264, AR, NFYA, FLI1, SP2	chr20	2536607	2641784	105178	+	ensembl_havana	gene	12	TMC2	ensembl_havana	protein_coding	chr20_40000_3080000	FALSE	FALSE
chr20_1306750_1307250	crpc_pc	ENSG00000244588	0.5	0.00167224	NA	NA	0.45	0.00550149	NA	NA	opening	21.2281	2.45367	3.60229	0.000315432	-2.34195	4.00955	0.270509	0.0810358	0.453751	0.267722	-3.57363	3.57363	AR	ZNF264, AR, NFYA, FLI1, SP2	chr20	1226056	1296421	70366	+	ensembl_havana	gene	5	RAD21L1	ensembl_havana	protein_coding	chr20_40000_3080000	FALSE	FALSE
chr20_2544250_2544750	crpc_pc	ENSG00000149488	-0.35	0.0330096	NA	NA	-0.51	0.00119111	NA	NA	closing	15.7058	-3.78096	-3.60229	0.000315432	-2.99617	3.43542	0.00125998	0.000506371	0.0100651	0.00843044	-1.45225	2.41475	NKX3-1, ERG, HOXB13, RUNX2, AR, GATA2, FOXA1	ZNF264, ESR1, AR, EGR2, ERG, CEBPB, GATA2, GATA3, CTCF, FOXA1, RUNX2, HOXB13, NKX3-1	chr20	2536607	2641784	105178	+	ensembl_havana	gene	12	TMC2	ensembl_havana	protein_coding	chr20_40000_3080000	FALSE	FALSE
chr20_278000_278500	crpc_pc	ENSG00000244588	0.51	0.00125252	NA	NA	0.47	0.0034844	NA	NA	opening	19.3786	2.7645	3.50359	0.000459027	-2.34195	4.00955	0.270509	0.0810358	0.453751	0.267722	-3.57363	3.57363	NA	SP1, SPI1, ASCL1, NANOG, SIX2, RCOR1	chr20	1226056	1296421	70366	+	ensembl_havana	gene	5	RAD21L1	ensembl_havana	protein_coding	chr20_40000_3080000	FALSE	FALSE
chr20_278000_278500	crpc_pc	ENSG00000271303	0.65	1.37993e-05	NA	NA	0.61	5.18703e-05	NA	NA	opening	19.3786	2.7645	3.50359	0.000459027	-0.9843	2.98053	0.430743	0.0266873	0.610331	0.135253	-6.2452	7.85297	NA	SP1, SPI1, ASCL1, NANOG, SIX2, RCOR1	chr20	646615	653370	6756	-	ensembl_havana	gene	1	SRXN1	ensembl_havana	protein_coding	chr20_40000_3080000	FALSE	FALSE
chr20_31157000_31157500	crpc_pc	ENSG00000088325	-0.46	0.00377446	NA	NA	-0.61	9.13291e-05	NA	NA	closing	16.0403	-3.96797	-3.01013	0.00261137	0.671273	1.87343	0.0341362	4.74895e-08	0.109487	5.96991e-06	53.6908	703.063	ASCL2, ERG, FOXA1, AR, ESR1, FOXP1, SMARCA5	ARNTL, CLOCK, SMARCA5, NFATC1, MYC, ESR1, NR3C1, TP53, JUN, PGR, AR, ERG, VDR, GATA1, TAL1, CEBPB, RXRA, NFKB1, GATA2, GATA3, YY1, PAX6, KDM5A, STAT6, SOX2, NR2C2, CTCF, CEBPA, ASCL1, ZNF143, FOXA1, MAX, FOXK1, HSF1, E2F1, RUNX1, POU5F1, PPARD, RELA, REST, NFE2, HIF1A, SMAD5, EPAS1, ASCL2, FOXP1, NANOG, RBAK, ZNF711	chr20	31739271	31801805	62535	+	ensembl_havana	gene	15	TPX2	ensembl_havana	protein_coding	chr20_28720000_34160000	TRUE	FALSE
chr20_31157000_31157500	crpc_pc	ENSG00000101412	-0.51	0.00111485	NA	NA	-0.57	0.000259068	NA	NA	closing	16.0403	-3.96797	-3.01013	0.00261137	-0.78004	1.4222	0.00602519	4.04965e-06	0.0314811	0.000220922	-88.3621	126.7	ASCL2, ERG, FOXA1, AR, ESR1, FOXP1, SMARCA5	ARNTL, CLOCK, SMARCA5, NFATC1, MYC, ESR1, NR3C1, TP53, JUN, PGR, AR, ERG, VDR, GATA1, TAL1, CEBPB, RXRA, NFKB1, GATA2, GATA3, YY1, PAX6, KDM5A, STAT6, SOX2, NR2C2, CTCF, CEBPA, ASCL1, ZNF143, FOXA1, MAX, FOXK1, HSF1, E2F1, RUNX1, POU5F1, PPARD, RELA, REST, NFE2, HIF1A, SMAD5, EPAS1, ASCL2, FOXP1, NANOG, RBAK, ZNF711	chr20	33675683	33686404	10722	-	ensembl_havana	gene	12	E2F1	ensembl_havana	protein_coding	chr20_28720000_34160000	FALSE	FALSE
chr20_31157750_31158250	crpc_pc	ENSG00000088325	-0.49	0.00184643	NA	NA	-0.6	0.000125723	NA	NA	closing	32.6384	-2.12632	-3.01013	0.00261137	0.671273	1.87343	0.0341362	4.74895e-08	0.109487	5.96991e-06	53.6908	703.063	RUNX1, ERG, NR3C1, AR, ETV1, FOXA1, CREB1, ESR1	ARNTL, CLOCK, PRDM1, NFATC1, FOS, MYC, ESR1, NR3C1, TP53, JUN, PGR, SP1, ZBTB48, GLI4, AR, IRF1, ERG, VDR, ESRRA, GATA1, CREB1, JUND, TAL1, XBP1, SPI1, ATF4, ELK1, RXRA, NFKB1, POU3F2, GATA2, GATA3, YY1, PAX6, HNF4A, STAT1, STAT6, STAT5A, SOX2, NR2C2, CTCF, CEBPA, ETV1, ASCL1, ZNF143, FOXA1, MAX, FOXK1, HSF1, E2F1, FOXK2, RUNX1, POU5F1, KMT2A, PPARD, RELA, GABPA, FOXM1, ZBTB17, REST, SMAD4, KLF5, SMC1A, NCOA1, SMAD1, EZH2, CRY1, HIF1A, ZNF322, GRHL3, ZNF274, ZBTB18, CDX2, SMAD5, EPAS1, FOXP1, TP63, SOX17, NANOG, TCF7L2, ZNF331, RBAK, LEF1, FOXA2, ZNF711	chr20	31739271	31801805	62535	+	ensembl_havana	gene	15	TPX2	ensembl_havana	protein_coding	chr20_28720000_34160000	TRUE	FALSE
chr20_31157750_31158250	crpc_pc	ENSG00000101412	-0.61	5.9589e-05	NA	NA	-0.66	1.22484e-05	NA	NA	closing	32.6384	-2.12632	-3.01013	0.00261137	-0.78004	1.4222	0.00602519	4.04965e-06	0.0314811	0.000220922	-88.3621	126.7	RUNX1, ERG, NR3C1, AR, ETV1, FOXA1, CREB1, ESR1	ARNTL, CLOCK, PRDM1, NFATC1, FOS, MYC, ESR1, NR3C1, TP53, JUN, PGR, SP1, ZBTB48, GLI4, AR, IRF1, ERG, VDR, ESRRA, GATA1, CREB1, JUND, TAL1, XBP1, SPI1, ATF4, ELK1, RXRA, NFKB1, POU3F2, GATA2, GATA3, YY1, PAX6, HNF4A, STAT1, STAT6, STAT5A, SOX2, NR2C2, CTCF, CEBPA, ETV1, ASCL1, ZNF143, FOXA1, MAX, FOXK1, HSF1, E2F1, FOXK2, RUNX1, POU5F1, KMT2A, PPARD, RELA, GABPA, FOXM1, ZBTB17, REST, SMAD4, KLF5, SMC1A, NCOA1, SMAD1, EZH2, CRY1, HIF1A, ZNF322, GRHL3, ZNF274, ZBTB18, CDX2, SMAD5, EPAS1, FOXP1, TP63, SOX17, NANOG, TCF7L2, ZNF331, RBAK, LEF1, FOXA2, ZNF711	chr20	33675683	33686404	10722	-	ensembl_havana	gene	12	E2F1	ensembl_havana	protein_coding	chr20_28720000_34160000	FALSE	FALSE
chr20_31157750_31158250	crpc_pc	ENSG00000179772	-0.57	0.000204804	NA	NA	-0.58	0.000225116	NA	NA	closing	32.6384	-2.12632	-3.01013	0.00261137	-0.432172	1.6281	0.255368	7.8868e-05	0.436229	0.00211469	-30.8066	71.8365	RUNX1, ERG, NR3C1, AR, ETV1, FOXA1, CREB1, ESR1	ARNTL, CLOCK, PRDM1, NFATC1, FOS, MYC, ESR1, NR3C1, TP53, JUN, PGR, SP1, ZBTB48, GLI4, AR, IRF1, ERG, VDR, ESRRA, GATA1, CREB1, JUND, TAL1, XBP1, SPI1, ATF4, ELK1, RXRA, NFKB1, POU3F2, GATA2, GATA3, YY1, PAX6, HNF4A, STAT1, STAT6, STAT5A, SOX2, NR2C2, CTCF, CEBPA, ETV1, ASCL1, ZNF143, FOXA1, MAX, FOXK1, HSF1, E2F1, FOXK2, RUNX1, POU5F1, KMT2A, PPARD, RELA, GABPA, FOXM1, ZBTB17, REST, SMAD4, KLF5, SMC1A, NCOA1, SMAD1, EZH2, CRY1, HIF1A, ZNF322, GRHL3, ZNF274, ZBTB18, CDX2, SMAD5, EPAS1, FOXP1, TP63, SOX17, NANOG, TCF7L2, ZNF331, RBAK, LEF1, FOXA2, ZNF711	chr20	31844301	31845619	1319	-	ensembl_havana	gene	7	FOXS1	ensembl_havana	protein_coding	chr20_28720000_34160000	FALSE	FALSE
chr20_31594000_31594500	crpc_pc	ENSG00000186191	0.5	0.00156594	NA	NA	0.54	0.00052353	NA	NA	opening	14.6547	2.5526	3.35555	0.000792063	-2.65205	3.4147	0.382222	0.300487	NA	NA	-2.20071	2.20071	ESR1, CREB1	NR5A2, ESR1, NR3C1, JUN, EGR2, ERG, ESRRA, CREB1, JUND, RFX1, GATA2, ZNF143, EGR3, REST, KLF1, KLF9, SIN3A, NCOR2	chr20	33079644	33111751	32108	+	ensembl_havana	gene	7	BPIFB4	ensembl_havana	protein_coding	chr20_28720000_34160000	FALSE	FALSE
chr20_31945250_31945750	crpc_pc	ENSG00000186191	0.5	0.00156848	NA	NA	0.46	0.00460114	NA	NA	opening	14.4678	2.15617	2.86209	0.00420858	-2.65205	3.4147	0.382222	0.300487	NA	NA	-2.20071	2.20071	NA	ESR1, GATA2, ZEB1, E2F1, EGR3, PRDM9	chr20	33079644	33111751	32108	+	ensembl_havana	gene	7	BPIFB4	ensembl_havana	protein_coding	chr20_28720000_34160000	FALSE	FALSE
chr20_32001000_32001500	crpc_pc	ENSG00000088305	0.6	8.96796e-05	NA	NA	0.59	0.00014916	NA	NA	opening	15.1563	2.41551	3.01013	0.00261137	-0.294287	2.14278	0.366184	9.90236e-10	0.549478	2.60282e-07	-9.93919	121.2	NA	FOXA1, RUNX1, RELA, PRDM9	chr20	32762385	32809356	46972	+	ensembl_havana	gene	18	DNMT3B	ensembl_havana	protein_coding	chr20_28720000_34160000	FALSE	FALSE
chr20_32001000_32001500	crpc_pc	ENSG00000131050	0.54	0.000514201	NA	NA	0.47	0.00368302	NA	NA	opening	15.1563	2.41551	3.01013	0.00261137	-0.620351	3.25832	0.712627	0.0663469	0.832229	0.23867	-1.2926	1.2926	NA	FOXA1, RUNX1, RELA, PRDM9	chr20	33161768	33181412	19645	+	ensembl_havana	gene	10	BPIFA2	ensembl_havana	protein_coding	chr20_28720000_34160000	FALSE	FALSE
chr20_32001000_32001500	crpc_pc	ENSG00000198183	0.5	0.0017451	NA	NA	0.23	0.174356	NA	NA	opening	15.1563	2.41551	3.01013	0.00261137	-4.94119	3.45655	NA	NA	NA	NA	-7.02698	7.02698	NA	FOXA1, RUNX1, RELA, PRDM9	chr20	33235995	33243311	7317	+	ensembl_havana	gene	11	BPIFA1	ensembl_havana	protein_coding	chr20_28720000_34160000	FALSE	FALSE
chr20_3255250_3255750	crpc_pc	ENSG00000088827	0.5	0.00165522	NA	NA	0.33	0.043721	NA	NA	opening	15.0617	2.44132	3.10882	0.00187835	-0.450358	1.68916	0.226526	2.7968e-05	0.402486	0.000992206	-22.4333	93.9662	NA	NR3C1, CEBPB, ZNF33A, NFE2, TP63	chr20	3686970	3707128	20159	-	ensembl_havana	gene	12	SIGLEC1	ensembl_havana	protein_coding	chr20_3080000_3880000	FALSE	FALSE
chr20_34292500_34293000	crpc_pc	ENSG00000078804	-0.54	0.000524574	NA	NA	-0.65	1.79948e-05	NA	NA	opening	16.0031	2.43665	3.30621	0.000945681	-0.239448	-0.97272	0.234492	8.98621e-06	0.41213	0.000408096	-885.709	-1912.91	NA	ESRRA, ASCL1, NFE2, ZNF768	chr20	34704290	34713439	9150	+	ensembl_havana	gene	12	TP53INP2	ensembl_havana	protein_coding	chr20_34280000_34800000	FALSE	FALSE
chr20_39262750_39263250	crpc_pc	ENSG00000101438	0.55	0.000452089	NA	NA	0.3	0.0731438	NA	NA	closing	20.2494	-4.30121	-3.10882	0.00187835	-0.165397	-1.06199	0.960456	0.769549	NA	NA	0	-0.458905	HOXB13, ERG, AR, RUNX1	AR, ERG, FOSL2, CEBPB, MAX, RUNX1, HOXB13	chr20	38724462	38729372	4911	+	ensembl_havana	gene	3	SLC32A1	ensembl_havana	protein_coding	chr20_38440000_41720000	FALSE	FALSE
chr20_39835250_39835750	pc_bph	ENSG00000101438	0.55	0.00038161	NA	NA	0.52	0.000886972	NA	NA	opening	25.4263	2.02225	3.25686	0.00112652	-0.165397	-1.06199	0.960456	0.769549	NA	NA	0	-0.458905	FOXA1, ASCL2, HOXB13, RUNX1, AR, ERG, NR3C1, FOXP1, GABPA	NR3C1, AR, ERG, PAX6, FOXA1, RUNX1, GABPA, HOXB13, ASCL2, FOXP1	chr20	38724462	38729372	4911	+	ensembl_havana	gene	3	SLC32A1	ensembl_havana	protein_coding	chr20_38440000_41720000	FALSE	FALSE
chr20_39835250_39835750	pc_bph	ENSG00000101445	-0.25	0.128176	NA	NA	-0.55	0.000548986	NA	NA	opening	25.4263	2.02225	3.25686	0.00112652	-1.27486	0.862016	1.48507e-06	0.00280401	6.002e-05	0.029163	-211.353	125.458	FOXA1, ASCL2, HOXB13, RUNX1, AR, ERG, NR3C1, FOXP1, GABPA	NR3C1, AR, ERG, PAX6, FOXA1, RUNX1, GABPA, HOXB13, ASCL2, FOXP1	chr20	38805705	38923024	117320	+	ensembl_havana	gene	9	PPP1R16B	ensembl_havana	protein_coding	chr20_38440000_41720000	TRUE	FALSE
chr20_39835250_39835750	pc_bph	ENSG00000182035	0.18	0.294468	NA	NA	0.52	0.00097148	NA	NA	opening	25.4263	2.02225	3.25686	0.00112652	0.343654	0.0610463	0.931438	0.988777	NA	NA	0.0679896	-0.135979	FOXA1, ASCL2, HOXB13, RUNX1, AR, ERG, NR3C1, FOXP1, GABPA	NR3C1, AR, ERG, PAX6, FOXA1, RUNX1, GABPA, HOXB13, ASCL2, FOXP1	chr20	38581195	38588463	7269	+	ensembl_havana	gene	11	ADIG	ensembl_havana	protein_coding	chr20_38440000_41720000	FALSE	FALSE
chr20_44066000_44066500	crpc_pc	ENSG00000101049	0.48	0.00240906	NA	NA	0.5	0.00198195	NA	NA	opening	21.7215	2.16266	3.20751	0.00133887	-0.377592	3.4995	0.654254	0.000126341	0.790122	0.00301067	-19.673	147.818	VDR	ESR1, MYCN, VDR, ESRRA, TBP, TP63, PRDM9	chr20	43558968	43588237	29270	+	ensembl_havana	gene	14	SGK2	ensembl_havana	protein_coding	chr20_43480000_44160000	FALSE	FALSE
chr20_44923500_44924000	crpc_pc	ENSG00000101443	-0.52	0.000858346	-0.13	0.549101	-0.38	0.0195511	-0.32	0.119992	opening	17.7341	3.19437	3.60229	0.000315432	-0.658185	-2.36535	0.279637	0.00035211	0.463626	0.00649139	-1942.04	-1573.01	NA	CLOCK, SPDEF, ESR1, SP1, ZBTB48, ERG, NFYA, KMT2A, RELA, SP140, CRY1	chr20	45469706	45481532	11827	+	ensembl_havana	gene	17	WFDC2	ensembl_havana	protein_coding	chr20_44680000_45800000	TRUE	FALSE
chr20_44923500_44924000	crpc_pc	ENSG00000168634	-0.56	0.000274698	NA	NA	-0.62	4.87974e-05	NA	NA	opening	17.7341	3.19437	3.60229	0.000315432	0.0252479	-3.01848	0.987397	0.0878897	0.99362	0.28152	0	-0.841254	NA	CLOCK, SPDEF, ESR1, SP1, ZBTB48, ERG, NFYA, KMT2A, RELA, SP140, CRY1	chr20	45702016	45708817	6802	+	ensembl_havana	gene	4	WFDC13	ensembl_havana	protein_coding	chr20_44680000_45800000	FALSE	FALSE
chr20_46459250_46459750	crpc_pc	ENSG00000124140	-0.44	0.00593235	NA	NA	-0.5	0.0018846	NA	NA	closing	14.459	-2.54777	-2.91144	0.00359771	-0.626084	2.77971	0.151338	2.47608e-09	0.307118	5.50705e-07	-6.11325	31.6521	KDM5D, ERG, AR, CREB1, NANOG, FOXA1	ZNF263, FOS, ESR1, MYCN, ZBTB48, AR, ERG, CREB1, SPI1, ATF3, WT1, TAF1, PPARG, PBX3, CTCF, STAT5B, ZNF143, PDX1, FOXA1, MAX, ELF3, RUNX1, POU5F1, SMAD2, NRF1, HIF1A, GRHL2, GATA6, CDX2, ZNF184, KDM5D, NANOG, ZFP64, KDM5B, RCOR1, KMT2B, SMC3, FOXA2	chr20	46021690	46060152	38463	+	ensembl_havana	gene	13	SLC12A5	ensembl_havana	protein_coding	chr20_45960000_46680000	FALSE	FALSE
chr20_47126250_47126750	pc_bph	ENSG00000158296	-0.48	0.00285746	NA	NA	-0.51	0.00160817	NA	NA	closing	14.4255	-2.12248	-2.96078	0.00306858	0.764948	-0.703742	0.0318618	0.0693293	0.104513	0.244605	377.981	-418.128	AR	ARNTL, SPDEF, MYC, ESR1, PGR, SP1, AR, EGR2, MYOD1, ZFX, JUND, YY1, ARNT, OTX2, PPARG, ZEB1, CTCF, MAZ, MAX, HSF1, RUNX1, POU5F1, KMT2A, RELA, EGR3, NEUROD1, SMAD2, CRY1, HIF1A, TFAP2C, EPAS1, NEUROG2, NOTCH3	chr20	46557823	46684467	126645	-	ensembl_havana	gene	13	SLC13A3	ensembl_havana	protein_coding	chr20_46680000_47640000	FALSE	FALSE
chr20_56802000_56802500	pc_bph	ENSG00000087589	-0.58	0.000160154	NA	NA	-0.17	0.316658	NA	NA	opening	24.547	2.07508	3.10882	0.00187835	-0.220747	-0.064328	0.51408	0.862129	0.680647	0.94276	0.833053	-3.72652	ERG, E2F1, AR, HOXB13, FOXA1, ASCL2, FOXP1	ESR1, NR3C1, TP53, PGR, AR, ERG, ESRRA, GATA3, AHR, ZEB1, STAT3, NKX2-1, ZNF143, FOXA1, E2F1, FOXM1, HIF1A, TFAP2C, HOXB13, ASCL2, FOXP1, SMC3, FOXA2, HIF3A	chr20	56412112	56460387	48276	+	ensembl_havana	gene	16	CASS4	ensembl_havana	protein_coding	chr20_56400000_57040000	FALSE	FALSE
chr20_5772750_5773250	crpc_pc	ENSG00000101311	0.38	0.0209681	NA	NA	0.61	7.28227e-05	NA	NA	closing	14.9232	-3.71271	-2.86209	0.00420858	-0.32376	-1.44734	0.406634	0.000656947	0.587474	0.0103044	-215.08	-434.93	NA	NFYA, GATA4, ZNF143, NFE2, NANOG	chr20	6074845	6123544	48700	-	ensembl_havana	gene	15	FERMT1	ensembl_havana	protein_coding	chr20_5200000_6080000	TRUE	FALSE
chr20_58615250_58615750	pc_bph	ENSG00000124209	0.5	0.00168519	NA	NA	0.34	0.0414269	NA	NA	opening	15.749	2.11343	2.81274	0.00491208	0.18341	-0.00187262	0.0825137	0.987	0.201804	0.995724	203.849	-66.7149	MYC, AR	CLOCK, MAFK, MYC, ESR1, PGR, AR, ERG, FOXA1, PKNOX1, HIF1A, TFAP2C, SIX2, MAFF, FOXA2	chr20	58309696	58367507	57812	+	ensembl_havana	gene	3	RAB22A	ensembl_havana	protein_coding	chr20_58200000_59520000	FALSE	FALSE
chr20_58711500_58712000	crpc_pc	ENSG00000124205	-0.5	0.00170554	NA	NA	-0.39	0.0155496	NA	NA	opening	14.1576	2.6744	2.7634	0.00572031	-2.17268	-5.27988	1.53239e-08	2.41415e-27	1.63412e-06	2.09403e-23	-723.025	-186.072	FOXA1, AR	ESR1, AR, ERG, FOXA1, RUNX1, FLI1, POU5F1	chr20	59300427	59325992	25566	+	ensembl_havana	gene	15	EDN3	ensembl_havana	protein_coding	chr20_58200000_59520000	TRUE	FALSE
chr20_58711500_58712000	crpc_pc	ENSG00000124222	0.5	0.00179217	0.34	0.100697	0.45	0.00566901	0.35	0.0840117	opening	14.1576	2.6744	2.7634	0.00572031	-0.421199	0.615349	0.0273287	0.00300717	0.0937129	0.0306153	-437.996	507.116	FOXA1, AR	ESR1, AR, ERG, FOXA1, RUNX1, FLI1, POU5F1	chr20	58651253	58679526	28274	+	ensembl_havana	gene	22	STX16	ensembl_havana	protein_coding	chr20_58200000_59520000	FALSE	FALSE
chr20_58711500_58712000	crpc_pc	ENSG00000215440	0.55	0.000436486	-0.21	0.310754	0.54	0.000664787	-0.17	0.412678	opening	14.1576	2.6744	2.7634	0.00572031	-0.337484	0.568433	0.243136	0.0704485	0.422208	0.246648	-49.0122	68.9454	FOXA1, AR	ESR1, AR, ERG, FOXA1, RUNX1, FLI1, POU5F1	chr20	58689131	58719238	30108	+	ensembl_havana	gene	11	NPEPL1	ensembl_havana	protein_coding	chr20_58200000_59520000	FALSE	FALSE
chr20_58714250_58714750	crpc_pc	ENSG00000124205	-0.6	8.7615e-05	NA	NA	-0.46	0.00396061	NA	NA	opening	23.6885	2.22867	3.15817	0.00158764	-2.17268	-5.27988	1.53239e-08	2.41415e-27	1.63412e-06	2.09403e-23	-723.025	-186.072	NA	ESR1, CTCF, ZNF121, FLI1, KMT2A, RELA, CTCFL, FOXA2	chr20	59300427	59325992	25566	+	ensembl_havana	gene	15	EDN3	ensembl_havana	protein_coding	chr20_58200000_59520000	TRUE	FALSE
chr20_59001750_59002250	crpc_pc	ENSG00000087460	0.55	0.000369112	0	0.988653	0.38	0.0220835	-0.02	0.942812	opening	31.4888	2.13524	3.55294	0.000380953	0.0382577	0.22565	0.739995	0.0716434	0.848463	0.249322	2398.98	3242.46	CREB1	PGR, ERG, CREB1, EGR3, NFE2, TP63	chr20	58839718	58911192	71475	+	ensembl_havana	gene	24	GNAS	ensembl_havana	protein_coding	chr20_58200000_59520000	FALSE	FALSE
chr20_59001750_59002250	crpc_pc	ENSG00000101160	0.55	0.000371975	0.06	0.78709	0.3	0.0740251	0.28	0.182187	opening	31.4888	2.13524	3.55294	0.000380953	-0.3769	0.575281	0.0253833	0.00168991	0.0891239	0.0202516	-1303.63	883.161	CREB1	PGR, ERG, CREB1, EGR3, NFE2, TP63	chr20	58995185	59007247	12063	-	ensembl_havana	gene	13	CTSZ	ensembl_havana	protein_coding	chr20_58200000_59520000	FALSE	FALSE
chr20_59098000_59098500	crpc_pc	ENSG00000101160	-0.37	0.0261127	0.06	0.766999	-0.69	4.32096e-06	0.12	0.573842	closing	19.7452	-2.45845	-3.10882	0.00187835	-0.3769	0.575281	0.0253833	0.00168991	0.0891239	0.0202516	-1303.63	883.161	RUNX1, ERG, AR	NR5A2, ESR1, AR, ERG, RUNX1, ZNF384	chr20	58995185	59007247	12063	-	ensembl_havana	gene	13	CTSZ	ensembl_havana	protein_coding	chr20_58200000_59520000	FALSE	FALSE
chr20_59098000_59098500	pc_bph	ENSG00000101160	-0.37	0.0261127	0.06	0.766999	-0.69	4.32096e-06	0.12	0.573842	opening	21.023	2.95448	3.15817	0.00158764	-0.3769	0.575281	0.0253833	0.00168991	0.0891239	0.0202516	-1303.63	883.161	RUNX1, ERG, AR	NR5A2, ESR1, AR, ERG, RUNX1, ZNF384	chr20	58995185	59007247	12063	-	ensembl_havana	gene	13	CTSZ	ensembl_havana	protein_coding	chr20_58200000_59520000	FALSE	FALSE
chr20_62051750_62052250	crpc_pc	ENSG00000130703	-0.56	0.000334669	NA	NA	-0.52	0.00128297	NA	NA	opening	16.8251	2.06337	2.91144	0.00359771	0.214432	-0.254979	0.0428017	0.026974	0.12749	0.136189	277.853	-256.203	NA	ESR1, PGR, RARA, ERG, TCF3, ELF1, STAT5A, CTCF, RUNX1	chr20	62231922	62296213	64292	+	ensembl_havana	gene	15	OSBPL2	ensembl_havana	protein_coding	chr20_61960000_62280000	FALSE	FALSE
chr20_62097750_62098250	crpc_pc	hsa-miR-3195	0.1	0.61264	NA	NA	-0.52	0.00465495	NA	NA	opening	19.7583	3.5328	2.61536	0.0089134	0	0	0.504035	0.507592	NA	NA	0	0	NA	TP53, PGR, ERG, RXRA, HNF4A, RUNX1, FLI1, KMT2A, RELA, SMAD2, TP63, TCF7L2	chr20	62064802	62064885	84	+	mirbase	gene	1	MIR3195	mirbase	miRNA	chr20_61960000_62280000	FALSE	FALSE
chr20_62330750_62331250	crpc_pc	ENSG00000125531	-0.53	0.000725649	NA	NA	-0.41	0.0128582	NA	NA	opening	14.5418	3.80777	3.01013	0.00261137	0.988934	-0.435871	0.0584727	0.440582	0.158682	0.693073	6.47762	-9.62909	CTCF	SNAI2, ESR1, TP53, JUN, SP1, RARA, ERG, TAL1, CTCF, RUNX1, FLI1, KMT2A, CRY1, CTCFL, TCF12, TP63, PRDM9	chr20	63547891	63556708	8818	+	ensembl_havana	gene	6	FNDC11	ensembl_havana	protein_coding	chr20_62280000_64444167	FALSE	FALSE
chr20_62418250_62418750	crpc_pc	ENSG00000075043	0.51	0.001171	NA	NA	0.48	0.00282668	NA	NA	opening	16.5851	2.48205	3.30621	0.000945681	-3.33669	3.84098	6.6274e-05	2.38441e-05	0.00111838	0.000868064	-790.693	994.148	NA	ZNF263, ESR1, PGR, EGR1, TBP, YY1, CTCF, STAT5B, TP63, PRDM9	chr20	63400210	63472677	72468	-	ensembl_havana	gene	18	KCNQ2	ensembl_havana	protein_coding	chr20_62280000_64444167	TRUE	FALSE
chr20_62674250_62674750	crpc_pc	ENSG00000101194	0.5	0.00153401	NA	NA	0.46	0.00428821	NA	NA	opening	21.1221	2.46402	2.81274	0.00491208	-1.15229	1.21815	0.0059645	0.00746688	0.0312378	0.0574437	-22.7561	33.6044	ERG, RUNX1	SNAI2, ESR1, MYCN, RARA, ERG, MYOD1, CREB1, BCL3, PPARG, PBX3, STAT5A, CTCF, RUNX1, FLI1, TFAP4, EGR3, SMC3, FOXA2	chr20	62952647	62969585	16939	+	ensembl_havana	gene	17	SLC17A9	ensembl_havana	protein_coding	chr20_62280000_64444167	FALSE	FALSE
chr20_62688500_62689000	crpc_pc	ENSG00000092758	0.56	0.000309368	NA	NA	0.27	0.105421	NA	NA	opening	15.1016	2.96917	3.15817	0.00158764	0.494965	1.60738	0.334282	0.00374159	0.519055	0.0357227	4.46813	43.8214	NA	RAD21, ESR1, TP53, JUN, GATA3, YY1, PPARG, STAT3, CTCF, MAX, ELF3, RUNX1, TCF12	chr20	62816244	62841159	24916	+	ensembl_havana	gene	15	COL9A3	ensembl_havana	protein_coding	chr20_62280000_64444167	FALSE	FALSE
chr20_62688500_62689000	crpc_pc	ENSG00000101210	0.53	0.000839944	0.1	0.637176	0.24	0.14695	0.01	0.94867	opening	15.1016	2.96917	3.15817	0.00158764	1.17412	3.41166	0.0772927	2.28573e-06	0.192954	0.000138646	221.259	7941.45	NA	RAD21, ESR1, TP53, JUN, GATA3, YY1, PPARG, STAT3, CTCF, MAX, ELF3, RUNX1, TCF12	chr20	63488013	63499315	11303	-	ensembl_havana	gene	10	EEF1A2	ensembl_havana	protein_coding	chr20_62280000_64444167	TRUE	FALSE
chr20_62688500_62689000	crpc_pc	hsa-miR-1-5p	-0.21	0.28642	NA	NA	-0.5	0.00686555	NA	NA	opening	15.1016	2.96917	3.15817	0.00158764	0	0	0.504035	0.890481	NA	NA	0	0	NA	RAD21, ESR1, TP53, JUN, GATA3, YY1, PPARG, STAT3, CTCF, MAX, ELF3, RUNX1, TCF12	chr1	29554	31109	1556	+	havana	gene	5	MIR1302-2HG	havana	lincRNA	chr20_62280000_64444167	FALSE	FALSE
chr20_62688500_62689000	crpc_pc	hsa-miR-4758-3p	-0.19	0.332531	NA	NA	-0.53	0.00423169	NA	NA	opening	15.1016	2.96917	3.15817	0.00158764	0	0	0.504035	0.507592	NA	NA	0	0	NA	RAD21, ESR1, TP53, JUN, GATA3, YY1, PPARG, STAT3, CTCF, MAX, ELF3, RUNX1, TCF12	chr20	62332487	62332557	71	-	mirbase	gene	1	MIR4758	mirbase	miRNA	chr20_62280000_64444167	FALSE	FALSE
chr20_62688500_62689000	crpc_pc	hsa-miR-6813-3p	-0.2	0.316321	NA	NA	-0.58	0.00140237	NA	NA	opening	15.1016	2.96917	3.15817	0.00158764	0	0	0.504035	0.507592	NA	NA	0	0	NA	RAD21, ESR1, TP53, JUN, GATA3, YY1, PPARG, STAT3, CTCF, MAX, ELF3, RUNX1, TCF12	chr20	64076955	64077010	56	-	mirbase	gene	1	MIR6813	mirbase	miRNA	chr20_62280000_64444167	FALSE	FALSE
chr20_62688500_62689000	crpc_pc	hsa-miR-6813-5p	-0.21	0.28895	NA	NA	-0.59	0.00116138	NA	NA	opening	15.1016	2.96917	3.15817	0.00158764	0	0	0.437355	0.486919	NA	NA	0	0	NA	RAD21, ESR1, TP53, JUN, GATA3, YY1, PPARG, STAT3, CTCF, MAX, ELF3, RUNX1, TCF12	chr20	64076955	64077010	56	-	mirbase	gene	1	MIR6813	mirbase	miRNA	chr20_62280000_64444167	FALSE	FALSE
chr20_62759750_62760250	crpc_pc	hsa-miR-133a-3p	-0.55	0.00261868	NA	NA	-0.42	0.0251809	NA	NA	opening	17.3942	2.17978	3.10882	0.00187835	-0.541262	-1.55928	0.213062	0.0034438	NA	NA	-296.985	-431.003	AR	E2F6, FOS, MYC, ESR1, SP1, AR, RARA, ERG, SPI1, WT1, TBP, NFYA, YY1, MAX, RUNX1, FLI1, KMT2A, NR1H3, KLF9, KLF5, CRY1, ZNF770, ZBTB33, GRHL3	chr18	21825487	21831410	5924	-	havana	gene	8	MIR133A1HG	havana	antisense_RNA	chr20_62280000_64444167	FALSE	FALSE
chr20_62828500_62829000	crpc_pc	ENSG00000197114	0.35	0.0348944	NA	NA	0.52	0.00127546	NA	NA	opening	17.764	3.33714	2.6647	0.0077056	-0.653856	0.598233	0.041695	0.0877588	0.125078	0.281409	-11.7791	11.6094	AR	CLOCK, TP53, TFAP2A, AR, RARA, EGR2, ERG, USF1, NFYA, AHR, CTCF, EGR3, CRY1, TFAP2C, TP63, RBAK	chr20	63707465	63736142	28678	+	ensembl_havana	gene	11	ZGPAT	ensembl_havana	protein_coding	chr20_62280000_64444167	FALSE	FALSE
chr20_62828500_62829000	crpc_pc	ENSG00000203883	0.51	0.00118719	NA	NA	0.45	0.00558628	NA	NA	opening	17.764	3.33714	2.6647	0.0077056	-0.97597	0.544228	0.000837656	0.0870073	0.00734796	0.280037	-337.831	10.4259	AR	CLOCK, TP53, TFAP2A, AR, RARA, EGR2, ERG, USF1, NFYA, AHR, CTCF, EGR3, CRY1, TFAP2C, TP63, RBAK	chr20	64047582	64049641	2060	-	ensembl_havana	gene	6	SOX18	ensembl_havana	protein_coding	chr20_62280000_64444167	FALSE	FALSE
chr20_62967250_62967750	crpc_pc	ENSG00000196421	0.55	0.000415897	NA	NA	0.59	0.000167715	NA	NA	opening	21.7803	2.02389	3.35555	0.000792063	-0.475489	1.17007	0.344569	0.0314648	0.529489	0.150705	-9.71153	17.9302	NA	MYC, ESR1, PGR, ARNT, CRY1, TP63	chr20	64034344	64039962	5619	+	havana	gene	8	C20orf204	havana	protein_coding	chr20_62280000_64444167	FALSE	FALSE
chr20_62967250_62967750	crpc_pc	ENSG00000203896	0.46	0.00405838	NA	NA	0.52	0.0010852	NA	NA	opening	21.7803	2.02389	3.35555	0.000792063	-1.14451	2.0386	0.0168407	6.80068e-05	0.0665721	0.00187863	-7.8406	12.9581	NA	MYC, ESR1, PGR, ARNT, CRY1, TP63	chr20	63736283	63739103	2821	+	ensembl_havana	gene	9	LIME1	ensembl_havana	protein_coding	chr20_62280000_64444167	FALSE	FALSE
chr20_63033750_63034250	crpc_pc	hsa-miR-133a-3p	-0.57	0.00140732	NA	NA	-0.64	0.000316173	NA	NA	opening	16.3898	2.29433	2.96078	0.00306858	-0.541262	-1.55928	0.213062	0.0034438	NA	NA	-296.985	-431.003	MYC, ERG	MYC, ERG, CEBPB, TBP, PPARG, CTCF, HSF1, E2F1, RUNX1, FLI1, GLIS1	chr18	21825487	21831410	5924	-	havana	gene	8	MIR133A1HG	havana	antisense_RNA	chr20_62280000_64444167	FALSE	FALSE
chr20_63033750_63034250	crpc_pc	hsa-miR-133a-5p	-0.37	0.0502094	NA	NA	-0.63	0.000383677	NA	NA	opening	16.3898	2.29433	2.96078	0.00306858	-0.74456	-1.11327	0.606147	0.0227778	NA	NA	-2.31565	-1.84355	MYC, ERG	MYC, ERG, CEBPB, TBP, PPARG, CTCF, HSF1, E2F1, RUNX1, FLI1, GLIS1	chr18	21825487	21831410	5924	-	havana	gene	8	MIR133A1HG	havana	antisense_RNA	chr20_62280000_64444167	FALSE	FALSE
chr20_63295000_63295500	crpc_pc	ENSG00000092758	0.58	0.000149328	NA	NA	0.17	0.318725	NA	NA	opening	17.5895	2.08924	3.89836	9.68448e-05	0.494965	1.60738	0.334282	0.00374159	0.519055	0.0357227	4.46813	43.8214	NA	FOS, ESR1, JUN, PGR, SP1, H2AFZ, ZBTB48, ERG, BCL3, YY1, RUNX1, MECOM, KMT2A, CRY1, TFAP2C, TP63	chr20	62816244	62841159	24916	+	ensembl_havana	gene	15	COL9A3	ensembl_havana	protein_coding	chr20_62280000_64444167	FALSE	FALSE
chr20_63295000_63295500	crpc_pc	ENSG00000101189	0.5	0.00163386	NA	NA	0.37	0.0268095	NA	NA	opening	17.5895	2.08924	3.89836	9.68448e-05	-0.0194441	0.407742	0.898457	0.0138979	0.947146	0.0879931	-14.1279	116.559	NA	FOS, ESR1, JUN, PGR, SP1, H2AFZ, ZBTB48, ERG, BCL3, YY1, RUNX1, MECOM, KMT2A, CRY1, TFAP2C, TP63	chr20	62796453	62801738	5286	+	ensembl_havana	gene	6	MRGBP	ensembl_havana	protein_coding	chr20_62280000_64444167	FALSE	FALSE
chr20_63295000_63295500	crpc_pc	ENSG00000203896	0.44	0.00581027	NA	NA	0.51	0.00127767	NA	NA	opening	17.5895	2.08924	3.89836	9.68448e-05	-1.14451	2.0386	0.0168407	6.80068e-05	0.0665721	0.00187863	-7.8406	12.9581	NA	FOS, ESR1, JUN, PGR, SP1, H2AFZ, ZBTB48, ERG, BCL3, YY1, RUNX1, MECOM, KMT2A, CRY1, TFAP2C, TP63	chr20	63736283	63739103	2821	+	ensembl_havana	gene	9	LIME1	ensembl_havana	protein_coding	chr20_62280000_64444167	FALSE	FALSE
chr20_63329500_63330000	crpc_pc	hsa-miR-4326	-0.1	0.623332	NA	NA	-0.53	0.00427703	NA	NA	opening	15.6016	2.45968	3.05948	0.00221725	0	0	0.0603507	0.348858	NA	NA	0	0	NA	CLOCK, ESR1, RXRA, CTCF, FLI1, SMAD2	chr20	63286808	63286866	59	+	mirbase	gene	1	MIR4326	mirbase	miRNA	chr20_62280000_64444167	FALSE	FALSE
chr20_63329500_63330000	crpc_pc	hsa-miR-4758-3p	-0.06	0.751549	NA	NA	-0.5	0.00757747	NA	NA	opening	15.6016	2.45968	3.05948	0.00221725	0	0	0.504035	0.507592	NA	NA	0	0	NA	CLOCK, ESR1, RXRA, CTCF, FLI1, SMAD2	chr20	62332487	62332557	71	-	mirbase	gene	1	MIR4758	mirbase	miRNA	chr20_62280000_64444167	FALSE	FALSE
chr20_63329500_63330000	crpc_pc	hsa-miR-6813-3p	-0.06	0.763901	NA	NA	-0.51	0.00627431	NA	NA	opening	15.6016	2.45968	3.05948	0.00221725	0	0	0.504035	0.507592	NA	NA	0	0	NA	CLOCK, ESR1, RXRA, CTCF, FLI1, SMAD2	chr20	64076955	64077010	56	-	mirbase	gene	1	MIR6813	mirbase	miRNA	chr20_62280000_64444167	FALSE	FALSE
chr20_63329500_63330000	crpc_pc	hsa-miR-6813-5p	-0.06	0.745942	NA	NA	-0.51	0.00633778	NA	NA	opening	15.6016	2.45968	3.05948	0.00221725	0	0	0.437355	0.486919	NA	NA	0	0	NA	CLOCK, ESR1, RXRA, CTCF, FLI1, SMAD2	chr20	64076955	64077010	56	-	mirbase	gene	1	MIR6813	mirbase	miRNA	chr20_62280000_64444167	FALSE	FALSE
chr20_63382250_63382750	crpc_pc	ENSG00000101189	0.64	2.1459e-05	NA	NA	0.65	2.16399e-05	NA	NA	opening	17.4827	2.11654	3.20751	0.00133887	-0.0194441	0.407742	0.898457	0.0138979	0.947146	0.0879931	-14.1279	116.559	GABPA	ESR1, RXRA, TBP, YY1, CTCF, ZNF143, RUNX1, SP2, GABPA, TP63	chr20	62796453	62801738	5286	+	ensembl_havana	gene	6	MRGBP	ensembl_havana	protein_coding	chr20_62280000_64444167	FALSE	FALSE
chr20_63382250_63382750	crpc_pc	ENSG00000130703	-0.65	1.38704e-05	NA	NA	-0.54	0.0006523	NA	NA	opening	17.4827	2.11654	3.20751	0.00133887	0.214432	-0.254979	0.0428017	0.026974	0.12749	0.136189	277.853	-256.203	GABPA	ESR1, RXRA, TBP, YY1, CTCF, ZNF143, RUNX1, SP2, GABPA, TP63	chr20	62231922	62296213	64292	+	ensembl_havana	gene	15	OSBPL2	ensembl_havana	protein_coding	chr20_62280000_64444167	FALSE	FALSE
chr20_63596250_63596750	crpc_pc	ENSG00000196421	0.5	0.00180035	NA	NA	0.53	0.000969437	NA	NA	opening	14.6824	2.1781	3.65163	0.000260579	-0.475489	1.17007	0.344569	0.0314648	0.529489	0.150705	-9.71153	17.9302	NA	ESR1, ERG, NFYA, ARNT, STAT5A, NFE2	chr20	64034344	64039962	5619	+	havana	gene	8	C20orf204	havana	protein_coding	chr20_62280000_64444167	FALSE	FALSE
chr20_63596250_63596750	crpc_pc	hsa-miR-1-3p	-0.46	0.0127095	NA	NA	-0.52	0.00555391	NA	NA	opening	14.6824	2.1781	3.65163	0.000260579	-0.0584236	-2.27865	0.413503	0.00365556	NA	NA	-0.20053	-3.85224	NA	ESR1, ERG, NFYA, ARNT, STAT5A, NFE2	chr1	29554	31109	1556	+	havana	gene	5	MIR1302-2HG	havana	lincRNA	chr20_62280000_64444167	FALSE	FALSE
chr20_63596250_63596750	crpc_pc	hsa-miR-133a-3p	-0.67	9.55967e-05	NA	NA	-0.73	1.52152e-05	NA	NA	opening	14.6824	2.1781	3.65163	0.000260579	-0.541262	-1.55928	0.213062	0.0034438	NA	NA	-296.985	-431.003	NA	ESR1, ERG, NFYA, ARNT, STAT5A, NFE2	chr18	21825487	21831410	5924	-	havana	gene	8	MIR133A1HG	havana	antisense_RNA	chr20_62280000_64444167	FALSE	FALSE
chr20_63596250_63596750	crpc_pc	hsa-miR-133a-5p	-0.31	0.110369	NA	NA	-0.57	0.0019932	NA	NA	opening	14.6824	2.1781	3.65163	0.000260579	-0.74456	-1.11327	0.606147	0.0227778	NA	NA	-2.31565	-1.84355	NA	ESR1, ERG, NFYA, ARNT, STAT5A, NFE2	chr18	21825487	21831410	5924	-	havana	gene	8	MIR133A1HG	havana	antisense_RNA	chr20_62280000_64444167	FALSE	FALSE
chr20_63617500_63618000	crpc_pc	ENSG00000092758	0.52	0.000911972	NA	NA	0.43	0.00853831	NA	NA	opening	15.0394	2.13403	2.7634	0.00572031	0.494965	1.60738	0.334282	0.00374159	0.519055	0.0357227	4.46813	43.8214	AR, RUNX2	ZNF263, ESR1, SP1, AR, RARA, ERG, TAL1, SPI1, RXRA, NFYA, YY1, ELF1, ZNF143, RUNX1, FLI1, KMT2A, RUNX2, GRHL3, TCF12, TP63	chr20	62816244	62841159	24916	+	ensembl_havana	gene	15	COL9A3	ensembl_havana	protein_coding	chr20_62280000_64444167	FALSE	FALSE
chr20_63617500_63618000	crpc_pc	hsa-miR-941	0.5	0.00667035	NA	NA	0.35	0.0647045	NA	NA	opening	15.0394	2.13403	2.7634	0.00572031	0.325621	0.725781	0.227598	0.231659	NA	NA	305.595	988.871	AR, RUNX2	ZNF263, ESR1, SP1, AR, RARA, ERG, TAL1, SPI1, RXRA, NFYA, YY1, ELF1, ZNF143, RUNX1, FLI1, KMT2A, RUNX2, GRHL3, TCF12, TP63	chr20	63919449	63919520	72	+	mirbase	gene	1	MIR941-1	mirbase	miRNA	chr20_62280000_64444167	FALSE	FALSE
chr20_63847500_63848000	crpc_pc	ENSG00000026036	0.47	0.00339619	NA	NA	0.51	0.00138684	NA	NA	opening	17.1203	2.55485	3.35555	0.000792063	-1.74636	1.98324	0.000556481	0.00027388	0.00547573	0.00543147	-7.20317	6.31858	NA	ZNF320, NCOR1, ZBTB7A, MYC, ESR1, NR3C1, TP53, JUN, TFAP2A, SP1, NFIC, MYB, RARA, NR2F6, NR2F1, ERG, VDR, SKI, LYL1, ETS1, TCF3, CREB1, JUND, TAL1, CEBPB, SPI1, EGR1, RXRA, TBP, TAF1, NR4A1, NFYA, GATA2, NR2F2, ELF1, PPARG, ZEB1, HNF4A, STAT5A, SOX2, NR2C2, CTCF, CEBPA, MAX, RUNX1, FLI1, KMT2A, RELA, GABPA, EGR3, REST, IKZF1, RUNX3, NFE2, TCF12, NANOG, PRDM9, EBF1, IKZF2, ZNF148	chr20	63659300	63698684	39385	+	havana	gene	21	RTEL1-TNFRSF6B	havana	protein_coding	chr20_62280000_64444167	FALSE	FALSE
chr20_63847500_63848000	crpc_pc	ENSG00000130703	-0.59	0.00012412	NA	NA	-0.52	0.00107395	NA	NA	opening	17.1203	2.55485	3.35555	0.000792063	0.214432	-0.254979	0.0428017	0.026974	0.12749	0.136189	277.853	-256.203	NA	ZNF320, NCOR1, ZBTB7A, MYC, ESR1, NR3C1, TP53, JUN, TFAP2A, SP1, NFIC, MYB, RARA, NR2F6, NR2F1, ERG, VDR, SKI, LYL1, ETS1, TCF3, CREB1, JUND, TAL1, CEBPB, SPI1, EGR1, RXRA, TBP, TAF1, NR4A1, NFYA, GATA2, NR2F2, ELF1, PPARG, ZEB1, HNF4A, STAT5A, SOX2, NR2C2, CTCF, CEBPA, MAX, RUNX1, FLI1, KMT2A, RELA, GABPA, EGR3, REST, IKZF1, RUNX3, NFE2, TCF12, NANOG, PRDM9, EBF1, IKZF2, ZNF148	chr20	62231922	62296213	64292	+	ensembl_havana	gene	15	OSBPL2	ensembl_havana	protein_coding	chr20_62280000_64444167	FALSE	FALSE
chr20_63847500_63848000	crpc_pc	ENSG00000203896	0.5	0.00158183	NA	NA	0.51	0.00131319	NA	NA	opening	17.1203	2.55485	3.35555	0.000792063	-1.14451	2.0386	0.0168407	6.80068e-05	0.0665721	0.00187863	-7.8406	12.9581	NA	ZNF320, NCOR1, ZBTB7A, MYC, ESR1, NR3C1, TP53, JUN, TFAP2A, SP1, NFIC, MYB, RARA, NR2F6, NR2F1, ERG, VDR, SKI, LYL1, ETS1, TCF3, CREB1, JUND, TAL1, CEBPB, SPI1, EGR1, RXRA, TBP, TAF1, NR4A1, NFYA, GATA2, NR2F2, ELF1, PPARG, ZEB1, HNF4A, STAT5A, SOX2, NR2C2, CTCF, CEBPA, MAX, RUNX1, FLI1, KMT2A, RELA, GABPA, EGR3, REST, IKZF1, RUNX3, NFE2, TCF12, NANOG, PRDM9, EBF1, IKZF2, ZNF148	chr20	63736283	63739103	2821	+	ensembl_havana	gene	9	LIME1	ensembl_havana	protein_coding	chr20_62280000_64444167	FALSE	FALSE
chr20_63847500_63848000	crpc_pc	hsa-miR-133a-3p	-0.57	0.00147481	NA	NA	-0.43	0.0234073	NA	NA	opening	17.1203	2.55485	3.35555	0.000792063	-0.541262	-1.55928	0.213062	0.0034438	NA	NA	-296.985	-431.003	NA	ZNF320, NCOR1, ZBTB7A, MYC, ESR1, NR3C1, TP53, JUN, TFAP2A, SP1, NFIC, MYB, RARA, NR2F6, NR2F1, ERG, VDR, SKI, LYL1, ETS1, TCF3, CREB1, JUND, TAL1, CEBPB, SPI1, EGR1, RXRA, TBP, TAF1, NR4A1, NFYA, GATA2, NR2F2, ELF1, PPARG, ZEB1, HNF4A, STAT5A, SOX2, NR2C2, CTCF, CEBPA, MAX, RUNX1, FLI1, KMT2A, RELA, GABPA, EGR3, REST, IKZF1, RUNX3, NFE2, TCF12, NANOG, PRDM9, EBF1, IKZF2, ZNF148	chr18	21825487	21831410	5924	-	havana	gene	8	MIR133A1HG	havana	antisense_RNA	chr20_62280000_64444167	FALSE	FALSE
chr20_63847500_63848000	crpc_pc	hsa-miR-941	0.4	0.0355427	NA	NA	0.51	0.00633778	NA	NA	opening	17.1203	2.55485	3.35555	0.000792063	0.325621	0.725781	0.227598	0.231659	NA	NA	305.595	988.871	NA	ZNF320, NCOR1, ZBTB7A, MYC, ESR1, NR3C1, TP53, JUN, TFAP2A, SP1, NFIC, MYB, RARA, NR2F6, NR2F1, ERG, VDR, SKI, LYL1, ETS1, TCF3, CREB1, JUND, TAL1, CEBPB, SPI1, EGR1, RXRA, TBP, TAF1, NR4A1, NFYA, GATA2, NR2F2, ELF1, PPARG, ZEB1, HNF4A, STAT5A, SOX2, NR2C2, CTCF, CEBPA, MAX, RUNX1, FLI1, KMT2A, RELA, GABPA, EGR3, REST, IKZF1, RUNX3, NFE2, TCF12, NANOG, PRDM9, EBF1, IKZF2, ZNF148	chr20	63919449	63919520	72	+	mirbase	gene	1	MIR941-1	mirbase	miRNA	chr20_62280000_64444167	FALSE	FALSE
chr20_63967000_63967500	crpc_pc	ENSG00000092758	0.61	6.15417e-05	NA	NA	0.32	0.0508766	NA	NA	opening	23.2251	2.04385	3.01013	0.00261137	0.494965	1.60738	0.334282	0.00374159	0.519055	0.0357227	4.46813	43.8214	AR	AR, ERG, RXRA, RELA, TP63	chr20	62816244	62841159	24916	+	ensembl_havana	gene	15	COL9A3	ensembl_havana	protein_coding	chr20_62280000_64444167	FALSE	FALSE
chr20_63967000_63967500	crpc_pc	ENSG00000101210	0.51	0.00120582	0.08	0.696524	0.29	0.0872787	0.08	0.692147	opening	23.2251	2.04385	3.01013	0.00261137	1.17412	3.41166	0.0772927	2.28573e-06	0.192954	0.000138646	221.259	7941.45	AR	AR, ERG, RXRA, RELA, TP63	chr20	63488013	63499315	11303	-	ensembl_havana	gene	10	EEF1A2	ensembl_havana	protein_coding	chr20_62280000_64444167	TRUE	FALSE
chr20_63967000_63967500	crpc_pc	ENSG00000171700	0.53	0.000726765	NA	NA	0.53	0.000837279	NA	NA	opening	23.2251	2.04385	3.01013	0.00261137	-0.563674	0.356464	0.00297034	0.0848968	0.0185667	0.275879	-137.421	49.5617	AR	AR, ERG, RXRA, RELA, TP63	chr20	64073181	64079988	6808	-	ensembl_havana	gene	13	RGS19	ensembl_havana	protein_coding	chr20_62280000_64444167	FALSE	FALSE
chr20_63967000_63967500	crpc_pc	hsa-miR-1-5p	-0.12	0.530133	NA	NA	-0.53	0.00418677	NA	NA	opening	23.2251	2.04385	3.01013	0.00261137	0	0	0.504035	0.890481	NA	NA	0	0	AR	AR, ERG, RXRA, RELA, TP63	chr1	29554	31109	1556	+	havana	gene	5	MIR1302-2HG	havana	lincRNA	chr20_62280000_64444167	FALSE	FALSE
chr20_63967000_63967500	crpc_pc	hsa-miR-133a-3p	-0.5	0.00648562	NA	NA	-0.49	0.00859595	NA	NA	opening	23.2251	2.04385	3.01013	0.00261137	-0.541262	-1.55928	0.213062	0.0034438	NA	NA	-296.985	-431.003	AR	AR, ERG, RXRA, RELA, TP63	chr18	21825487	21831410	5924	-	havana	gene	8	MIR133A1HG	havana	antisense_RNA	chr20_62280000_64444167	FALSE	FALSE
chr20_64035500_64036000	crpc_pc	ENSG00000197114	0.29	0.0773656	NA	NA	0.5	0.00172191	NA	NA	opening	15.222	2.06913	3.10882	0.00187835	-0.653856	0.598233	0.041695	0.0877588	0.125078	0.281409	-11.7791	11.6094	AR	BHLHE40, NFATC1, MYC, ESR1, MYCN, TP53, MYB, AR, EGR2, ERG, TCF3, EGR1, RXRA, TAF1, USF1, NFYA, PPARG, CTCF, STAT2, PKNOX1, MAX, RUNX1, FLI1, TFAP4, PAX5, RELA, RBPJ, KLF5, ZNF467, RCOR2, OSR2, GLIS1, KDM5B, TBX21, ZNF281	chr20	63707465	63736142	28678	+	ensembl_havana	gene	11	ZGPAT	ensembl_havana	protein_coding	chr20_62280000_64444167	FALSE	FALSE
chr20_64069250_64069750	crpc_pc	ENSG00000092758	0.5	0.00152708	NA	NA	0.25	0.130708	NA	NA	opening	17.8609	3.5272	3.25686	0.00112652	0.494965	1.60738	0.334282	0.00374159	0.519055	0.0357227	4.46813	43.8214	CTCF	CLOCK, ZIC2, NFATC1, MYC, ESR1, ERG, VDR, TAL1, RXRA, USF1, NFYA, ELF1, PPARG, CTCF, ASCL1, RUNX1, FLI1, USF2, ZBTB33, GRHL3, GATA6, SCRT1, SCRT2	chr20	62816244	62841159	24916	+	ensembl_havana	gene	15	COL9A3	ensembl_havana	protein_coding	chr20_62280000_64444167	FALSE	FALSE
chr20_64069250_64069750	crpc_pc	ENSG00000101199	0.51	0.0011989	NA	NA	0.41	0.0126352	NA	NA	opening	17.8609	3.5272	3.25686	0.00112652	-0.165602	0.257605	0.263244	0.10941	0.446039	0.321379	-300.313	245.129	CTCF	CLOCK, ZIC2, NFATC1, MYC, ESR1, ERG, VDR, TAL1, RXRA, USF1, NFYA, ELF1, PPARG, CTCF, ASCL1, RUNX1, FLI1, USF2, ZBTB33, GRHL3, GATA6, SCRT1, SCRT2	chr20	63272785	63289793	17009	+	ensembl_havana	gene	12	ARFGAP1	ensembl_havana	protein_coding	chr20_62280000_64444167	FALSE	FALSE
chr20_64069250_64069750	crpc_pc	ENSG00000130701	0.36	0.0292413	NA	NA	0.5	0.00190586	NA	NA	opening	17.8609	3.5272	3.25686	0.00112652	0.484472	0.470143	0.138414	0.185204	0.288847	0.437852	24.7556	38.5063	CTCF	CLOCK, ZIC2, NFATC1, MYC, ESR1, ERG, VDR, TAL1, RXRA, USF1, NFYA, ELF1, PPARG, CTCF, ASCL1, RUNX1, FLI1, USF2, ZBTB33, GRHL3, GATA6, SCRT1, SCRT2	chr20	62410237	62427533	17297	-	ensembl_havana	gene	3	RBBP8NL	ensembl_havana	protein_coding	chr20_62280000_64444167	FALSE	FALSE
chr20_64069250_64069750	crpc_pc	ENSG00000196421	0.54	0.000620973	NA	NA	0.61	9.78838e-05	NA	NA	opening	17.8609	3.5272	3.25686	0.00112652	-0.475489	1.17007	0.344569	0.0314648	0.529489	0.150705	-9.71153	17.9302	CTCF	CLOCK, ZIC2, NFATC1, MYC, ESR1, ERG, VDR, TAL1, RXRA, USF1, NFYA, ELF1, PPARG, CTCF, ASCL1, RUNX1, FLI1, USF2, ZBTB33, GRHL3, GATA6, SCRT1, SCRT2	chr20	64034344	64039962	5619	+	havana	gene	8	C20orf204	havana	protein_coding	chr20_62280000_64444167	FALSE	FALSE
chr20_64069250_64069750	crpc_pc	ENSG00000203896	0.51	0.00113794	NA	NA	0.59	0.000136495	NA	NA	opening	17.8609	3.5272	3.25686	0.00112652	-1.14451	2.0386	0.0168407	6.80068e-05	0.0665721	0.00187863	-7.8406	12.9581	CTCF	CLOCK, ZIC2, NFATC1, MYC, ESR1, ERG, VDR, TAL1, RXRA, USF1, NFYA, ELF1, PPARG, CTCF, ASCL1, RUNX1, FLI1, USF2, ZBTB33, GRHL3, GATA6, SCRT1, SCRT2	chr20	63736283	63739103	2821	+	ensembl_havana	gene	9	LIME1	ensembl_havana	protein_coding	chr20_62280000_64444167	FALSE	FALSE
chr20_64069250_64069750	crpc_pc	hsa-miR-1-3p	-0.42	0.0280493	NA	NA	-0.5	0.00765199	NA	NA	opening	17.8609	3.5272	3.25686	0.00112652	-0.0584236	-2.27865	0.413503	0.00365556	NA	NA	-0.20053	-3.85224	CTCF	CLOCK, ZIC2, NFATC1, MYC, ESR1, ERG, VDR, TAL1, RXRA, USF1, NFYA, ELF1, PPARG, CTCF, ASCL1, RUNX1, FLI1, USF2, ZBTB33, GRHL3, GATA6, SCRT1, SCRT2	chr1	29554	31109	1556	+	havana	gene	5	MIR1302-2HG	havana	lincRNA	chr20_62280000_64444167	FALSE	FALSE
chr20_64069250_64069750	crpc_pc	hsa-miR-133a-3p	-0.55	0.00219678	NA	NA	-0.4	0.0336743	NA	NA	opening	17.8609	3.5272	3.25686	0.00112652	-0.541262	-1.55928	0.213062	0.0034438	NA	NA	-296.985	-431.003	CTCF	CLOCK, ZIC2, NFATC1, MYC, ESR1, ERG, VDR, TAL1, RXRA, USF1, NFYA, ELF1, PPARG, CTCF, ASCL1, RUNX1, FLI1, USF2, ZBTB33, GRHL3, GATA6, SCRT1, SCRT2	chr18	21825487	21831410	5924	-	havana	gene	8	MIR133A1HG	havana	antisense_RNA	chr20_62280000_64444167	FALSE	FALSE
chr20_64069250_64069750	crpc_pc	hsa-miR-941	0.36	0.0601796	NA	NA	0.61	0.000753886	NA	NA	opening	17.8609	3.5272	3.25686	0.00112652	0.325621	0.725781	0.227598	0.231659	NA	NA	305.595	988.871	CTCF	CLOCK, ZIC2, NFATC1, MYC, ESR1, ERG, VDR, TAL1, RXRA, USF1, NFYA, ELF1, PPARG, CTCF, ASCL1, RUNX1, FLI1, USF2, ZBTB33, GRHL3, GATA6, SCRT1, SCRT2	chr20	63919449	63919520	72	+	mirbase	gene	1	MIR941-1	mirbase	miRNA	chr20_62280000_64444167	FALSE	FALSE
chr20_64077250_64077750	crpc_pc	ENSG00000258366	0.5	0.00166952	NA	NA	0.49	0.00222771	NA	NA	opening	20.4651	2.0431	3.10882	0.00187835	0.640171	1.26652	0.393515	0.10702	0.575798	0.316715	1.52763	3.79412	NA	NCOR1, MAF, MYC, ESR1, NR3C1, MYCN, SP1, NFIC, MYB, RARA, ERG, VDR, SRF, SKI, LYL1, ETS1, ATF2, TCF3, GATA1, TAL1, SPI1, EGR1, RXRA, BCL3, TAF1, NR4A1, NFYA, GATA2, GATA3, ELF1, PPARG, STAT3, BCL6, ETV6, STAT5A, CTCF, CEBPA, STAT5B, RUNX1, FLI1, PAX5, CREM, MECOM, KMT2A, RELA, ZBTB16, RBPJ, GABPA, FOXM1, IKZF1, RUNX3, IRF4, SMAD1, BATF, NFE2, SIN3A, TCF12, SMAD5, PRDM9, ZBTB40, EBF1, IKZF2, TBX21, KMT2B	chr20	63657810	63696253	38444	+	ensembl_havana	gene	7	RTEL1	ensembl_havana	protein_coding	chr20_62280000_64444167	FALSE	FALSE
chr20_915500_916000	crpc_pc	ENSG00000101361	0.5	0.00178002	0.28	0.179877	0.4	0.0154758	0.35	0.0876228	opening	15.8385	2.03581	3.01013	0.00261137	0.266857	0.598797	0.0653741	0.000140723	0.171267	0.00327248	429.471	1196.1	NA	ESR1, PGR, SP1, CEBPB, GATA2, SREBF1, CTCF, CEBPA, FLI1, ZIM3	chr20	2652145	2658393	6249	+	ensembl_havana	gene	16	NOP56	ensembl_havana	protein_coding	chr20_40000_3080000	FALSE	FALSE
chr21_15931500_15932000	pc_bph	hsa-miR-99a-5p	0.52	0.00440872	NA	NA	0.33	0.0829643	NA	NA	closing	15.7279	-2.11731	-3.25686	0.00112652	-0.373832	0.066183	0.227765	0.507592	NA	NA	-10423.4	1654.23	AR, CREB1	T, SPDEF, AR, ETS1, CREB1, CTCF, MAZ, FLI1, KLF5, NOTCH3	chr21	15928296	16627397	699102	+	havana	gene	11	MIR99AHG	havana	lincRNA	chr21_15880000_17600000	FALSE	FALSE
chr21_20857000_20857500	pc_bph	ENSG00000154642	-0.5	0.00177115	NA	NA	-0.29	0.076687	NA	NA	opening	16.3504	3.98609	3.35555	0.000792063	-0.424879	0.038735	0.034214	0.85944	0.109601	0.941475	-149.775	9.45328	RELA, E2F1, RUNX1, GATA2, CREB1, NR3C1, HOXB13, FOXA1, ASCL2, NKX3-1, FOXP1, AR, NANOG, ERG, GABPA, ERF, GRHL2	BHLHE40, MEIS2, T, NCOR1, FOXH1, MTA2, ZBTB7A, EOMES, MYC, ESR1, NR3C1, PGR, MYB, AR, ERG, GATA1, CREB1, TAL1, CEBPB, EGR1, ATF1, GATA2, GATA3, ARNT, SOX5, SOX6, AHR, HNF4A, STAT5A, GATA4, NKX2-1, CEBPA, CEBPD, ERF, ASCL1, PDX1, FOXA1, MAX, SMAD3, E2F1, RUNX1, CREM, RELA, GABPA, FOXM1, SMAD4, HES1, TEAD4, SMAD2, SMAD1, NFE2, GRHL2, ARID1B, TFAP2C, HOXB13, GATA6, SMARCE1, TCF12, NKX3-1, ASCL2, FOXP1, SOX17, NANOG, MYNN, TCF7L2, LEF1, SOX13, FOXA2	chr21	17788967	17819386	30420	-	ensembl_havana	gene	10	C21orf91	ensembl_havana	protein_coding	chr21_17680000_20960000	FALSE	FALSE
chr21_26799250_26799750	pc_bph	ENSG00000156256	0.67	6.39674e-06	NA	NA	0.64	2.9271e-05	NA	NA	opening	21.4153	2.41784	3.15817	0.00158764	0.317171	-0.0137614	0.00201992	0.901932	0.0141666	0.959862	433.102	126.436	AR, NKX3-1, ERF, RELA, HOXB13, CREB1, FOXP1, ERG, ETV1, MYC	ZNF320, ZBTB42, MITF, NCOR1, ZNF324, MYC, ESR1, MYCN, TP53, JUN, ZBTB48, AR, ERG, ZNF35, MYOD1, MYOG, ATF2, CREB1, ZNF30, JUND, ATF7, CEBPB, ATF3, TBP, OTX2, STAT3, NKX2-1, CTCF, ERF, ETV1, MAX, RUNX1, FLI1, RELA, ZNF33A, ZBTB17, ZBTB6, ZNF549, ZNF449, ZNF574, ZNF554, ZNF547, OSR2, ZNF680, HOXB13, ZNF669, NKX3-1, FOXP1, ZBTB26, MYNN, ZNF331, ZNF629, ZBTB21, NCOR2	chr21	29024629	29054488	29860	+	ensembl_havana	gene	14	USP16	ensembl_havana	protein_coding	chr21_26720000_29040000	FALSE	FALSE
chr21_39389000_39389500	crpc_pc	ENSG00000185658	0.51	0.00135884	NA	NA	0.32	0.0508766	NA	NA	opening	14.9427	3.77285	3.50359	0.000459027	0.0025493	0.618603	0.990848	0.0104065	0.995298	0.0716968	-37.5449	373.795	GABPA, AR	NR5A2, H2AFZ, AR, CTCF, RUNX1, KMT2A, GABPA, ZNF770	chr21	39184176	39321559	137384	-	ensembl_havana	gene	13	BRWD1	ensembl_havana	protein_coding	chr21_38720000_39440000	FALSE	FALSE
chr21_41465000_41465500	crpc_pc	ENSG00000184012	0.39	0.0165535	0.1	0.647816	0.58	0.000211187	-0.08	0.708558	closing	16.9214	-2.95875	-3.4049	0.000661883	1.22868	-1.67094	0.0456778	0.0123775	0.133565	0.0812955	24282.1	-28140.4	AR	NFIB, MITF, MYC, ESR1, NFIC, AR, YY1, NFIA, REST, IRF4, TEAD4, SMAD1, TFAP2C, TP63	chr21	41464551	41531116	66566	-	ensembl_havana	gene	11	TMPRSS2	ensembl_havana	protein_coding	chr21_39440000_41480000	FALSE	FALSE
chr21_41478000_41478500	crpc_pc	ENSG00000184012	0.42	0.0103504	-0.09	0.672888	0.56	0.000398127	-0.06	0.758544	closing	25.3373	-2.06535	-3.20751	0.00133887	1.22868	-1.67094	0.0456778	0.0123775	0.133565	0.0812955	24282.1	-28140.4	AR, RUNX2	FOXH1, ZBTB7A, ZIC2, ESR1, NR3C1, MYCN, TP53, TFAP2A, PGR, SP1, NFIC, ZBTB48, MYB, AR, ERG, ESRRA, TCF4, UBTF, JUND, TAL1, CEBPB, WT1, GATA3, YY1, STAT3, HNF4A, SOX2, CTCF, ASCL1, FOXA1, SMAD3, HSF1, RUNX1, TFAP4, POU5F1, KMT2A, RELA, FOXM1, ZBTB17, SP140, SMAD4, RUNX2, TEAD4, SMAD2, NFE2, GRHL2, TFAP2C, GATA6, TCF12, BCL11A, NANOG, ZFP64, KDM5B, KMT2B	chr21	41464551	41531116	66566	-	ensembl_havana	gene	11	TMPRSS2	ensembl_havana	protein_coding	chr21_39440000_41480000	FALSE	FALSE
chr21_42230500_42231000	crpc_pc	ENSG00000142178	0.46	0.00460845	NA	NA	0.58	0.000191321	NA	NA	closing	23.1305	-2.44546	-2.86209	0.00420858	3.05689	0.30495	0.000589196	0.751456	0.00570566	0.890894	120.127	-111.995	HOXB13, NKX3-1, RUNX1, AR	CLOCK, ESR1, PGR, AR, SPI1, PPARG, CTCF, ZNF140, ZNF143, RUNX1, FLI1, RELA, HOXB13, NKX3-1	chr21	43414515	43427128	12614	-	ensembl_havana	gene	7	SIK1	ensembl_havana	protein_coding	chr21_41480000_43720000	FALSE	FALSE
chr21_42520750_42521250	pc_bph	ENSG00000160188	0.24	0.161476	NA	NA	0.5	0.00165473	NA	NA	opening	15.2226	3.4255	4.0464	5.20107e-05	1.33527	-0.23419	0.000755359	0.585911	0.00682561	0.794782	104.769	-64.1786	AR, NR3C1, ERG, FOXA1, NKX3-1, CTCF	ZNF263, ESR1, NR3C1, MYCN, TP53, PGR, ZBTB48, AR, ERG, SPI1, WT1, RXRA, YY1, CTCF, ZNF143, FOXA1, MAX, RUNX1, CREM, RELA, NRF1, ZBTB2, CTCFL, SIN3A, NKX3-1	chr21	42472486	42496354	23869	-	ensembl_havana	gene	9	RSPH1	ensembl_havana	protein_coding	chr21_41480000_43720000	FALSE	FALSE
chr21_42520750_42521250	pc_bph	ENSG00000160207	0.29	0.0846886	NA	NA	0.54	0.000707964	NA	NA	opening	15.2226	3.4255	4.0464	5.20107e-05	1.08148	0.157195	0.00435166	0.698368	0.0246822	0.861012	7.10558	4.8711	AR, NR3C1, ERG, FOXA1, NKX3-1, CTCF	ZNF263, ESR1, NR3C1, MYCN, TP53, PGR, ZBTB48, AR, ERG, SPI1, WT1, RXRA, YY1, CTCF, ZNF143, FOXA1, MAX, RUNX1, CREM, RELA, NRF1, ZBTB2, CTCFL, SIN3A, NKX3-1	chr21	43529192	43659493	130302	-	ensembl_havana	gene	8	HSF2BP	ensembl_havana	protein_coding	chr21_41480000_43720000	FALSE	FALSE
chr21_42538250_42538750	pc_bph	ENSG00000160180	0.53	0.000710007	-0.11	0.588453	0.6	0.000113999	-0.21	0.312184	opening	17.5995	2.79751	3.35555	0.000792063	1.10799	-2.73832	0.0723913	4.43111e-05	0.184437	0.00139765	752.106	-1385.66	AR, FOXA1, HOXB13, NKX3-1	FEZF1, ZBTB42, T, ZNF264, ZNF324, ZIC2, EOMES, ESR1, NR3C1, ZBTB48, AR, ERG, ZNF35, ETS1, CTCF, ASCL1, FOXA1, PKNOX1, FOXK1, FOXM1, ZBTB6, ZNF423, ZNF574, ZBTB49, GLIS1, ZNF563, ESR2, HOXB13, ZNF778, NKX3-1, SIX2	chr21	42311667	42315651	3985	-	ensembl_havana	gene	15	TFF3	ensembl_havana	protein_coding	chr21_41480000_43720000	TRUE	FALSE
chr21_42538250_42538750	pc_bph	ENSG00000160181	0.35	0.0349256	NA	NA	0.56	0.000328036	NA	NA	opening	17.5995	2.79751	3.35555	0.000792063	0.424504	0.641546	0.889206	0.846246	NA	NA	0.230245	-0.46049	AR, FOXA1, HOXB13, NKX3-1	FEZF1, ZBTB42, T, ZNF264, ZNF324, ZIC2, EOMES, ESR1, NR3C1, ZBTB48, AR, ERG, ZNF35, ETS1, CTCF, ASCL1, FOXA1, PKNOX1, FOXK1, FOXM1, ZBTB6, ZNF423, ZNF574, ZBTB49, GLIS1, ZNF563, ESR2, HOXB13, ZNF778, NKX3-1, SIX2	chr21	42346357	42351128	4772	-	ensembl_havana	gene	8	TFF2	ensembl_havana	protein_coding	chr21_41480000_43720000	FALSE	FALSE
chr21_42538250_42538750	pc_bph	ENSG00000160207	0.29	0.0868227	NA	NA	0.5	0.00172191	NA	NA	opening	17.5995	2.79751	3.35555	0.000792063	1.08148	0.157195	0.00435166	0.698368	0.0246822	0.861012	7.10558	4.8711	AR, FOXA1, HOXB13, NKX3-1	FEZF1, ZBTB42, T, ZNF264, ZNF324, ZIC2, EOMES, ESR1, NR3C1, ZBTB48, AR, ERG, ZNF35, ETS1, CTCF, ASCL1, FOXA1, PKNOX1, FOXK1, FOXM1, ZBTB6, ZNF423, ZNF574, ZBTB49, GLIS1, ZNF563, ESR2, HOXB13, ZNF778, NKX3-1, SIX2	chr21	43529192	43659493	130302	-	ensembl_havana	gene	8	HSF2BP	ensembl_havana	protein_coding	chr21_41480000_43720000	FALSE	FALSE
chr22_19784750_19785250	crpc_pc	hsa-miR-185-5p	0.61	0.000528635	NA	NA	0.37	0.0534001	NA	NA	opening	14.3129	2.00222	2.61536	0.0089134	-0.0556908	2.19836	0.982279	0.0281952	NA	NA	-0.10972	10.0072	NA	GATA1, STAT5A, RUNX1, FLI1	chr22	20033139	20033220	82	+	mirbase	gene	3	MIR185	mirbase	miRNA	chr22_19720000_21120000	FALSE	FALSE
chr22_19784750_19785250	crpc_pc	hsa-miR-4761-3p	-0.15	0.440735	NA	NA	-0.53	0.0046062	NA	NA	opening	14.3129	2.00222	2.61536	0.0089134	0	0	0.594725	NA	NA	NA	0	0	NA	GATA1, STAT5A, RUNX1, FLI1	chr22	19963753	19963834	82	+	mirbase	gene	1	MIR4761	mirbase	miRNA	chr22_19720000_21120000	FALSE	FALSE
chr22_19798500_19799000	crpc_pc	ENSG00000099949	0.5	0.00150302	NA	NA	0.52	0.00126056	NA	NA	opening	16.7776	2.05049	2.91144	0.00359771	-0.328136	0.470392	0.0255707	0.00324128	0.0896343	0.0321503	-263.633	290.112	NA	ERG, GATA2, GATAD2A, SCRT1, NEUROG2	chr22	20979462	20999038	19577	+	ensembl_havana	gene	18	LZTR1	ensembl_havana	protein_coding	chr22_19720000_21120000	FALSE	FALSE
chr22_19798500_19799000	crpc_pc	hsa-miR-185-3p	0.21	0.291376	NA	NA	0.5	0.00750357	NA	NA	opening	16.7776	2.05049	2.91144	0.00359771	0.108022	0.914715	0.504035	0.359921	NA	NA	0.2353	2.88723	NA	ERG, GATA2, GATAD2A, SCRT1, NEUROG2	chr22	20033139	20033220	82	+	mirbase	gene	3	MIR185	mirbase	miRNA	chr22_19720000_21120000	FALSE	FALSE
chr22_19898500_19899000	crpc_pc	hsa-miR-185-5p	0.56	0.00200137	NA	NA	0.46	0.0141586	NA	NA	opening	17.7223	3.03266	3.35555	0.000792063	-0.0556908	2.19836	0.982279	0.0281952	NA	NA	-0.10972	10.0072	CREB1	ESR1, MYB, NR2F6, ERG, CREB1, PPARG, HNF4A, MAX, RUNX1, RELA, GABPA, GLIS1	chr22	20033139	20033220	82	+	mirbase	gene	3	MIR185	mirbase	miRNA	chr22_19720000_21120000	FALSE	FALSE
chr22_20008750_20009250	crpc_pc	ENSG00000099960	-0.54	0.000603224	NA	NA	-0.47	0.00401328	NA	NA	opening	16.2924	3.83454	3.35555	0.000792063	-0.680621	-3.71757	0.14554	3.31037e-12	0.299193	2.29713e-09	-21.432	-147.815	NA	NCOR1, ESR1, ERG, CTCF, ZBTB17, CRY1, SCRT1	chr22	21028718	21032840	4123	-	ensembl_havana	gene	12	SLC7A4	ensembl_havana	protein_coding	chr22_19720000_21120000	FALSE	FALSE
chr22_20008750_20009250	crpc_pc	ENSG00000185252	0.59	0.000116437	NA	NA	0.59	0.000150263	NA	NA	opening	16.2924	3.83454	3.35555	0.000792063	0.144928	0.332391	0.403791	0.0781007	0.584424	0.262328	67.3675	81.6833	NA	NCOR1, ESR1, ERG, CTCF, ZBTB17, CRY1, SCRT1	chr22	20394115	20408461	14347	+	ensembl_havana	gene	18	ZNF74	ensembl_havana	protein_coding	chr22_19720000_21120000	FALSE	FALSE
chr22_20008750_20009250	crpc_pc	hsa-miR-185-3p	0.51	0.00601143	NA	NA	0.5	0.00700319	NA	NA	opening	16.2924	3.83454	3.35555	0.000792063	0.108022	0.914715	0.504035	0.359921	NA	NA	0.2353	2.88723	NA	NCOR1, ESR1, ERG, CTCF, ZBTB17, CRY1, SCRT1	chr22	20033139	20033220	82	+	mirbase	gene	3	MIR185	mirbase	miRNA	chr22_19720000_21120000	FALSE	FALSE
chr22_20008750_20009250	crpc_pc	hsa-miR-185-5p	0.56	0.00212512	NA	NA	0.45	0.0179152	NA	NA	opening	16.2924	3.83454	3.35555	0.000792063	-0.0556908	2.19836	0.982279	0.0281952	NA	NA	-0.10972	10.0072	NA	NCOR1, ESR1, ERG, CTCF, ZBTB17, CRY1, SCRT1	chr22	20033139	20033220	82	+	mirbase	gene	3	MIR185	mirbase	miRNA	chr22_19720000_21120000	FALSE	FALSE
chr22_20039750_20040250	pc_bph	ENSG00000184470	0.5	0.00154331	0	0.994237	0.65	2.52984e-05	0.34	0.0967733	opening	14.3295	2.06471	2.81274	0.00491208	0.373123	-0.457555	0.169321	0.121032	0.330501	0.342076	125.805	-423.182	MYC, AR, NANOG, ERG, HOXB13, FOXA1	CLOCK, MYC, ESR1, NR3C1, MYCN, AR, ERG, PPARG, ZNF143, FOXA1, MAX, RELA, TFDP1, NFE2, GLIS1, HOXB13, NANOG	chr22	19875517	19941992	66476	-	ensembl_havana	gene	20	TXNRD2	ensembl_havana	protein_coding	chr22_19720000_21120000	FALSE	FALSE
chr22_20108750_20109250	crpc_pc	hsa-miR-185-5p	0.51	0.00542432	NA	NA	0.34	0.0773116	NA	NA	opening	14.9908	2.40412	2.71405	0.0066466	-0.0556908	2.19836	0.982279	0.0281952	NA	NA	-0.10972	10.0072	NA	NFYA, YY1, E2F1, RUNX1, FLI1	chr22	20033139	20033220	82	+	mirbase	gene	3	MIR185	mirbase	miRNA	chr22_19720000_21120000	FALSE	FALSE
chr22_20139500_20140000	crpc_pc	ENSG00000099960	-0.52	0.000941124	NA	NA	-0.44	0.00649382	NA	NA	opening	15.7061	2.46313	3.05948	0.00221725	-0.680621	-3.71757	0.14554	3.31037e-12	0.299193	2.29713e-09	-21.432	-147.815	NA	FOS, MYCN, TP53, ERG, TAL1, MAX, NCOA1, E2F4, TP63	chr22	21028718	21032840	4123	-	ensembl_havana	gene	12	SLC7A4	ensembl_havana	protein_coding	chr22_19720000_21120000	FALSE	FALSE
chr22_20139500_20140000	crpc_pc	hsa-miR-185-3p	0.5	0.00676945	NA	NA	0.41	0.0331622	NA	NA	opening	15.7061	2.46313	3.05948	0.00221725	0.108022	0.914715	0.504035	0.359921	NA	NA	0.2353	2.88723	NA	FOS, MYCN, TP53, ERG, TAL1, MAX, NCOA1, E2F4, TP63	chr22	20033139	20033220	82	+	mirbase	gene	3	MIR185	mirbase	miRNA	chr22_19720000_21120000	FALSE	FALSE
chr22_20139500_20140000	crpc_pc	hsa-miR-185-5p	0.69	4.65137e-05	NA	NA	0.55	0.00294945	NA	NA	opening	15.7061	2.46313	3.05948	0.00221725	-0.0556908	2.19836	0.982279	0.0281952	NA	NA	-0.10972	10.0072	NA	FOS, MYCN, TP53, ERG, TAL1, MAX, NCOA1, E2F4, TP63	chr22	20033139	20033220	82	+	mirbase	gene	3	MIR185	mirbase	miRNA	chr22_19720000_21120000	FALSE	FALSE
chr22_20221500_20222000	pc_bph	ENSG00000099904	-0.28	0.091605	NA	NA	-0.51	0.0014584	NA	NA	opening	14.1877	3.79522	3.35555	0.000792063	-0.475084	0.243392	0.01129	0.232965	0.0498394	0.496363	-258.789	4.1185	ERG, NR3C1, MYC, AR, FOXA1, ASCL2	MYC, ESR1, NR3C1, TFAP2A, PGR, AR, NR2F6, ERG, WT1, TBP, NR2F2, AHR, SREBF1, ZNF143, FOXA1, MAX, RUNX1, FLI1, NFIA, ZBTB6, CRY1, NFE2, HIF1A, TFAP2C, ASCL2, TP63, TCF7L2, KDM5B	chr22	20129456	20148007	18552	+	ensembl_havana	gene	15	ZDHHC8	ensembl_havana	protein_coding	chr22_19720000_21120000	FALSE	FALSE
chr22_20221500_20222000	pc_bph	ENSG00000099940	0.39	0.0182775	0.08	0.692931	0.53	0.000792014	0.05	0.815224	opening	14.1877	3.79522	3.35555	0.000792063	0.215937	-0.0481884	0.06945	0.709596	0.178692	0.867151	224.441	-110.178	ERG, NR3C1, MYC, AR, FOXA1, ASCL2	MYC, ESR1, NR3C1, TFAP2A, PGR, AR, NR2F6, ERG, WT1, TBP, NR2F2, AHR, SREBF1, ZNF143, FOXA1, MAX, RUNX1, FLI1, NFIA, ZBTB6, CRY1, NFE2, HIF1A, TFAP2C, ASCL2, TP63, TCF7L2, KDM5B	chr22	20858983	20891218	32236	+	ensembl_havana	gene	11	SNAP29	ensembl_havana	protein_coding	chr22_19720000_21120000	FALSE	FALSE
chr22_20258000_20258500	crpc_pc	ENSG00000099960	-0.51	0.00124687	NA	NA	-0.43	0.0079254	NA	NA	opening	18.7743	2.10762	3.25686	0.00112652	-0.680621	-3.71757	0.14554	3.31037e-12	0.299193	2.29713e-09	-21.432	-147.815	NA	ZNF264, MITF, CTCF, KMT2A, SP140, ZNF554	chr22	21028718	21032840	4123	-	ensembl_havana	gene	12	SLC7A4	ensembl_havana	protein_coding	chr22_19720000_21120000	FALSE	FALSE
chr22_20258000_20258500	crpc_pc	hsa-miR-185-5p	0.55	0.00223915	NA	NA	0.52	0.00470414	NA	NA	opening	18.7743	2.10762	3.25686	0.00112652	-0.0556908	2.19836	0.982279	0.0281952	NA	NA	-0.10972	10.0072	NA	ZNF264, MITF, CTCF, KMT2A, SP140, ZNF554	chr22	20033139	20033220	82	+	mirbase	gene	3	MIR185	mirbase	miRNA	chr22_19720000_21120000	FALSE	FALSE
chr22_20611750_20612250	crpc_pc	ENSG00000093010	-0.44	0.00611513	0.05	0.799107	-0.51	0.00163596	-0.3	0.150384	opening	14.6553	2.88921	3.99706	6.4135e-05	0.127053	-0.360257	0.462365	0.0552757	0.637298	0.213426	247.212	-801.402	NA	CLOCK, MYC, ESR1, ERG, USF1, CTCF, ZNF143	chr22	19941607	19969975	28369	+	ensembl_havana	gene	13	COMT	ensembl_havana	protein_coding	chr22_19720000_21120000	FALSE	TRUE
chr22_20611750_20612250	crpc_pc	ENSG00000099960	-0.51	0.00132765	NA	NA	-0.54	0.000644092	NA	NA	opening	14.6553	2.88921	3.99706	6.4135e-05	-0.680621	-3.71757	0.14554	3.31037e-12	0.299193	2.29713e-09	-21.432	-147.815	NA	CLOCK, MYC, ESR1, ERG, USF1, CTCF, ZNF143	chr22	21028718	21032840	4123	-	ensembl_havana	gene	12	SLC7A4	ensembl_havana	protein_coding	chr22_19720000_21120000	FALSE	FALSE
chr22_20611750_20612250	crpc_pc	ENSG00000184470	-0.52	0.000959913	0.05	0.796013	-0.53	0.000806854	-0.03	0.904825	opening	14.6553	2.88921	3.99706	6.4135e-05	0.373123	-0.457555	0.169321	0.121032	0.330501	0.342076	125.805	-423.182	NA	CLOCK, MYC, ESR1, ERG, USF1, CTCF, ZNF143	chr22	19875517	19941992	66476	-	ensembl_havana	gene	20	TXNRD2	ensembl_havana	protein_coding	chr22_19720000_21120000	FALSE	FALSE
chr22_20611750_20612250	crpc_pc	hsa-miR-185-5p	0.52	0.00480822	NA	NA	0.52	0.00561111	NA	NA	opening	14.6553	2.88921	3.99706	6.4135e-05	-0.0556908	2.19836	0.982279	0.0281952	NA	NA	-0.10972	10.0072	NA	CLOCK, MYC, ESR1, ERG, USF1, CTCF, ZNF143	chr22	20033139	20033220	82	+	mirbase	gene	3	MIR185	mirbase	miRNA	chr22_19720000_21120000	FALSE	FALSE
chr22_21958250_21958750	crpc_pc	hsa-miR-130b-3p	0.58	0.00129367	NA	NA	0.57	0.00201692	NA	NA	opening	15.8204	2.5113	3.45425	0.000551833	0.591579	1.18279	0.227146	0.13205	NA	NA	34.9169	131.842	RUNX1	NCOR1, E2F6, ESR1, MYCN, ERG, YY1, ASCL1, RUNX1, FLI1, POU5F1, TP63	chr22	21652270	21670237	17968	+	havana	gene	3	MIR130B	havana	processed_transcript	chr22_21560000_23840000	FALSE	FALSE
chr22_21958250_21958750	crpc_pc	hsa-miR-130b-5p	-0.53	0.00344618	NA	NA	-0.57	0.00172681	NA	NA	opening	15.8204	2.5113	3.45425	0.000551833	0.371331	-2.11204	0.728456	0.000125122	NA	NA	8.91866	-30.2101	RUNX1	NCOR1, E2F6, ESR1, MYCN, ERG, YY1, ASCL1, RUNX1, FLI1, POU5F1, TP63	chr22	21652270	21670237	17968	+	havana	gene	3	MIR130B	havana	processed_transcript	chr22_21560000_23840000	FALSE	FALSE
chr22_22934750_22935250	crpc_pc	ENSG00000185686	0.55	0.000422207	NA	NA	0.51	0.00118303	NA	NA	opening	23.1746	2.13535	3.50359	0.000459027	6.9855	0.960215	0.000118834	0.606003	0.00175009	0.806421	0.450308	39.3059	AR	MYC, ESR1, AR, ERG, SPI1, NR2C2, CTCF, ZNF143, RUNX1	chr22	22547701	22559361	11661	-	ensembl_havana	gene	17	PRAME	ensembl_havana	protein_coding	chr22_21560000_23840000	FALSE	FALSE
chr22_22939500_22940000	crpc_pc	ENSG00000159496	-0.38	0.021279	NA	NA	-0.53	0.000975325	NA	NA	closing	14.0175	-2.8876	-2.6647	0.0077056	-1.06118	0.763745	0.000278687	0.017257	0.00325055	0.101517	-17.3514	11.2917	FOXA1, AR, MYC, HOXB13, NR3C1, GATA2, FOXP1, NKX3-1, ERG	TBX3, MYC, ESR1, NR3C1, NFIC, MYB, AR, RARA, ERG, TCF4, TCF3, SPI1, TBP, GATA2, GATA3, BCL6, CTCF, FOXA1, FOXA3, E2F1, MEF2B, PAX5, HHEX, KMT2A, RELA, FOXO1, NFE2, HOXB13, TCF12, NKX3-1, FOXP1, EBF1, KMT2B, FOXA2	chr22	23688136	23699176	11041	+	ensembl_havana	gene	14	RGL4	ensembl_havana	protein_coding	chr22_21560000_23840000	FALSE	FALSE
chr22_23313500_23314000	crpc_pc	ENSG00000185686	0.56	0.000311065	NA	NA	0.19	0.254667	NA	NA	opening	21.1528	2.00721	2.81274	0.00491208	6.9855	0.960215	0.000118834	0.606003	0.00175009	0.806421	0.450308	39.3059	NA	MITF, ESR1, PPARG	chr22	22547701	22559361	11661	-	ensembl_havana	gene	17	PRAME	ensembl_havana	protein_coding	chr22_21560000_23840000	FALSE	FALSE
chr22_23608000_23608500	crpc_pc	hsa-miR-130b-5p	-0.57	0.00141119	NA	NA	-0.55	0.00275655	NA	NA	opening	15.7865	2.03311	3.30621	0.000945681	0.371331	-2.11204	0.728456	0.000125122	NA	NA	8.91866	-30.2101	NA	MYC, ESR1, ERG, WT1, NFYA, GATA2, REST, CRY1, TP63, HIF3A	chr22	21652270	21670237	17968	+	havana	gene	3	MIR130B	havana	processed_transcript	chr22_21560000_23840000	FALSE	FALSE
chr22_30292000_30292500	crpc_pc	ENSG00000099985	-0.53	0.000674839	NA	NA	-0.52	0.00128297	NA	NA	opening	14.1166	2.29962	2.7634	0.00572031	1.78382	-0.690572	0.0118089	0.368754	0.0515894	0.632521	61.8602	-55.0704	AR	ESR1, AR, PPARG, EBF1	chr22	30262829	30266840	4012	-	ensembl_havana	gene	3	OSM	ensembl_havana	protein_coding	chr22_29360000_30400000	FALSE	FALSE
chr22_30292000_30292500	crpc_pc	ENSG00000128342	-0.41	0.0112268	NA	NA	-0.5	0.00178141	NA	NA	opening	14.1166	2.29962	2.7634	0.00572031	0.641181	-1.64327	0.11345	0.000198171	0.25154	0.00426006	120.446	-165.358	AR	ESR1, AR, PPARG, EBF1	chr22	30240447	30246851	6405	-	ensembl_havana	gene	4	LIF	ensembl_havana	protein_coding	chr22_29360000_30400000	FALSE	FALSE
chr22_35345750_35346250	crpc_pc	hsa-miR-3909	-0.51	0.00542239	NA	NA	-0.42	0.0262132	NA	NA	opening	27.729	2.0217	2.71405	0.0066466	-0.307683	-1.14893	0.504035	0.0187328	NA	NA	-5.21665	-12.0486	FOXA1	CLOCK, GATA1, FOXA1, MAX, TP63, SMC3, FOXA2	chr22	35335640	35335758	119	+	mirbase	gene	1	MIR3909	mirbase	miRNA	chr22_35320000_36480000	FALSE	FALSE
chr22_35578500_35579000	crpc_pc	ENSG00000100297	0.51	0.00129953	0.32	0.121065	0.43	0.00902439	0.33	0.109209	opening	14.3832	3.41914	3.45425	0.000551833	-0.39768	0.510384	0.0609655	0.0270215	0.162998	0.13627	-289.72	271.986	RUNX1	CLOCK, EGR2, ERG, TBP, RUNX1, RELA, EGR3, SP140, ZNF317	chr22	35400063	35425430	25368	+	ensembl_havana	gene	15	MCM5	ensembl_havana	protein_coding	chr22_35320000_36480000	FALSE	FALSE
chr22_37308000_37308500	crpc_pc	ENSG00000100362	-0.45	0.00568241	NA	NA	-0.5	0.00150063	NA	NA	closing	15.2815	-3.49104	-2.61536	0.0089134	-1.40403	2.36838	0.0374742	0.00103285	0.116626	0.0142112	-2.1027	5.03052	FOXA1	KLF4, NCOR1, ZBTB7A, FOS, MYC, ESR1, MYB, IRF1, ERG, SPI1, GATA3, ELF1, STAT3, BCL6, STAT1, STAT5A, NR2C2, CTCF, STAT5B, FOXA1, ELF3, NFKB2, RUNX1, RELB, FLI1, RELA, CRY1, ZNF554, SIN3A, TP63, RBAK, KDM5B	chr22	36800684	36819479	18796	-	ensembl_havana	gene	12	PVALB	ensembl_havana	protein_coding	chr22_36520000_37520000	FALSE	FALSE
chr22_37342750_37343250	crpc_pc	ENSG00000133466	0.51	0.00132054	NA	NA	0.5	0.00172191	NA	NA	opening	14.2395	3.19291	4.0464	5.20107e-05	-0.688061	1.17607	0.0185947	0.000211782	0.0715573	0.00448047	-135.834	211.615	NA	SP1, ZKSCAN1, SPI1, NFYA	chr22	37180167	37199385	19219	-	ensembl_havana	gene	13	C1QTNF6	ensembl_havana	protein_coding	chr22_36520000_37520000	TRUE	FALSE
chr22_37749750_37750250	crpc_pc	ENSG00000128283	0.52	0.000988819	NA	NA	0.49	0.00211863	NA	NA	closing	15.6365	-2.99464	-2.71405	0.0066466	0.01374	-0.129565	0.953118	0.610084	0.975378	0.80903	109.299	-260.124	AR, TP63, ESR1	ZNF316, TP73, FOS, MYC, ESR1, NR3C1, TP53, JUN, PGR, AR, NR2F6, VDR, ESRRA, ETS1, TAL1, CEBPB, ATF3, BCL3, GATA3, PPARG, ZEB1, STAT3, ZNF143, MAX, SMAD3, E2F1, FLI1, RELA, FOXM1, HIF1A, GRHL2, NIPBL, ESR2, ZNF382, SIN3A, TEAD3, TP63, DNMT3B, KDM5B	chr22	37560447	37569405	8959	+	ensembl_havana	gene	6	CDC42EP1	ensembl_havana	protein_coding	chr22_37520000_37960000	FALSE	FALSE
chr22_38111500_38112000	crpc_pc	ENSG00000128298	0.39	0.0178901	NA	NA	0.5	0.0018846	NA	NA	opening	14.9045	3.08042	2.61536	0.0089134	1.27192	1.45779	0.0563229	0.0433631	0.15453	0.184499	-5.45839	51.7065	NA	SP1, EGR2, ERG, SPI1, HNF4A, HSF1, TFAP4, ID3, EGR3, KLF5, HNF4G, PROX1, NCOR2	chr22	38084889	38110670	25782	-	ensembl_havana	gene	16	BAIAP2L2	ensembl_havana	protein_coding	chr22_37960000_38680000	FALSE	FALSE
chr22_38295250_38295750	crpc_pc	ENSG00000184949	0.54	0.00059119	NA	NA	0.43	0.00777824	NA	NA	opening	16.522	2.62798	3.25686	0.00112652	-0.631733	1.81452	0.126243	4.96885e-05	0.271043	0.00150699	-15.4769	57.0888	AR	ESR1, AR, ERG, ETS1, SPI1, FLI1, CRY1, ESR2, ZNF768	chr22	38578120	38656629	78510	-	ensembl_havana	gene	15	FAM227A	ensembl_havana	protein_coding	chr22_37960000_38680000	FALSE	FALSE
chr22_41929000_41929500	crpc_pc	ENSG00000100162	0.5	0.00145432	NA	NA	0.3	0.0669145	NA	NA	opening	15.6389	2.19274	3.50359	0.000459027	0.457095	2.14071	0.183351	7.33962e-09	0.348811	1.21264e-06	15.648	169.683	NA	MITF, MYC, PGR, SP1, POU2F2, EGR2, TCF3, ATF7, CEBPB, SPI1, EGR1, RXRA, GATA2, YY1, MAX, FLI1, PAX5, RELA, EGR3, STAT4, IRF4, TEAD4, ZNF322, TCF12, ZFHX2, BCL11A, ZFP64, EBF1	chr22	41938721	41947164	8444	-	ensembl_havana	gene	14	CENPM	ensembl_havana	protein_coding	chr22_41680000_42520000	FALSE	FALSE
chr22_41971250_41971750	crpc_pc	ENSG00000100162	0.53	0.00077551	NA	NA	0.52	0.00119539	NA	NA	opening	18.786	2.09563	3.65163	0.000260579	0.457095	2.14071	0.183351	7.33962e-09	0.348811	1.21264e-06	15.648	169.683	NA	PGR, RUNX1, RELA	chr22	41938721	41947164	8444	-	ensembl_havana	gene	14	CENPM	ensembl_havana	protein_coding	chr22_41680000_42520000	FALSE	FALSE
