## Supplementary Tables for "Chromatin accessibility analysis uncovers regulatory element landscape in prostate cancer progression": Supplementary table 4.xlsx (part 25 of 26)

### Sheet: DAR-gene pairs (continued)
dar_id	comparison_group	gene_id	pearson	pearson_pvalue	pearson_protein	pearson_protein_pvalue	spearman	spearman_pvalue	spearman_protein	spearman_protein_pvalue	status	abs_med_diff	log2_ratio	u_stat	p_value	log2FoldChange_pc_bph	log2FoldChange_crpc_pc	pvalue_pc_bph	pvalue_crpc_pc	padj_pc_bph	padj_crpc_pc	diff_pc_bph	diff_crpc_pc	gtrd pca	gtrd all	seqnames	start	end	width	strand	source	type	gene_version	gene_name	gene_source	gene_biotype	tad_id	de	de_prot
chr22_42383250_42383750	crpc_pc	ENSG00000100162	0.64	2.29673e-05	NA	NA	0.4	0.0139641	NA	NA	opening	18.5599	2.41698	4.0464	5.20107e-05	0.457095	2.14071	0.183351	7.33962e-09	0.348811	1.21264e-06	15.648	169.683	NA	ESR1, SP1, ZBTB48, ERG, HNF4A, RUNX1, RELA, EGR3, NFE2, PRDM9	chr22	41938721	41947164	8444	-	ensembl_havana	gene	14	CENPM	ensembl_havana	protein_coding	chr22_41680000_42520000	FALSE	FALSE
chr22_43951750_43952250	crpc_pc	ENSG00000138964	0.36	0.02888	NA	NA	0.5	0.00203792	NA	NA	opening	19.633	2.30495	2.86209	0.00420858	-0.662904	0.40858	0.064263	0.294399	0.169082	0.560227	-164.358	101.483	NA	ESR1, JUN, SP1, ETS1, CTCF, RUNX1, KMT2A, TFAP2C, TP63, ZNF224	chr22	44172956	44219533	46578	+	ensembl_havana	gene	16	PARVG	ensembl_havana	protein_coding	chr22_43160000_44680000	FALSE	FALSE
chr22_46885250_46885750	crpc_pc	ENSG00000188130	0.55	0.000454055	NA	NA	0.41	0.0131417	NA	NA	opening	15.359	2.19852	2.61536	0.0089134	-0.21375	1.11609	0.465597	0.000450599	0.640032	0.00773193	-93.5333	309.566	NA	ZNF264, MITF, ERG, ETS1, CEBPB, USF1, STAT5A, NCOA1	chr22	50245450	50261825	16376	-	ensembl_havana	gene	13	MAPK12	ensembl_havana	protein_coding	chr22_46760000_50818468	TRUE	FALSE
chr22_49017500_49018000	crpc_pc	ENSG00000198355	0.38	0.0195126	NA	NA	0.54	0.000677487	NA	NA	closing	19.5235	-2.09512	-3.35555	0.000792063	1.21859	-0.995749	4.09727e-08	3.71299e-05	3.54123e-06	0.00122691	1793.44	-1569.82	AR, ERG, NR3C1, FOXA1, HOXB13	NR3C1, PGR, SP1, AR, ERG, FOXA1, POU5F1, KLF1, PROX1, HOXB13	chr22	49960513	49964080	3568	+	ensembl_havana	gene	4	PIM3	ensembl_havana	protein_coding	chr22_46760000_50818468	TRUE	FALSE
chr22_49728000_49728500	crpc_pc	ENSG00000188130	0.54	0.000580591	NA	NA	0.31	0.059752	NA	NA	opening	15.2158	2.68492	2.71405	0.0066466	-0.21375	1.11609	0.465597	0.000450599	0.640032	0.00773193	-93.5333	309.566	NA	MYB, ERG, LYL1, TAL1, SPI1, TBP, GATA2, NFKB2, RUNX1, FLI1, RELA	chr22	50245450	50261825	16376	-	ensembl_havana	gene	13	MAPK12	ensembl_havana	protein_coding	chr22_46760000_50818468	TRUE	FALSE
chr22_50040750_50041250	pc_bph	ENSG00000198355	0.47	0.00346143	NA	NA	0.56	0.000431158	NA	NA	opening	21.266	2.21492	3.05948	0.00221725	1.21859	-0.995749	4.09727e-08	3.71299e-05	3.54123e-06	0.00122691	1793.44	-1569.82	AR, RUNX1	MYC, ESR1, SP1, ZBTB48, AR, ERG, ATF2, WT1, ASCL1, RUNX1, KMT2A	chr22	49960513	49964080	3568	+	ensembl_havana	gene	4	PIM3	ensembl_havana	protein_coding	chr22_46760000_50818468	TRUE	FALSE
chr22_50730000_50730500	crpc_pc	hsa-miR-6821-3p	-0.04	0.837181	NA	NA	-0.6	0.000884684	NA	NA	opening	17.4747	3.56004	3.50359	0.000459027	0	0	0.504035	0.507592	NA	NA	0	0	ELF1	ZNF320, CLOCK, MYC, ESR1, ZBTB48, ETS1, RXRA, YY1, ELF1, NR2C2, CTCF, ZNF143, MAX, RUNX1, FLI1, SP2, KMT2A, RELA, HIF1A, ZNF449, GLIS1, RBAK	chr22	49962866	49962939	74	+	mirbase	gene	1	MIR6821	mirbase	miRNA	chr22_46760000_50818468	FALSE	FALSE
chr2_104853750_104854250	crpc_pc	ENSG00000198914	0.55	0.000451734	NA	NA	0.01	0.973668	NA	NA	opening	16.1914	2.59355	2.71405	0.0066466	-0.218111	5.86357	0.935841	0.0411667	0.967242	0.178585	0.183135	0	ERG, GABPA, ELF1, FOXA1, AR	KLF11, FOXP2, ZBTB14, MITF, PRDM1, ZBTB7A, ZIC2, ZBTB11, MYC, MYCN, TFAP2A, SP1, ZSCAN5DP, ZSCAN22, ZBTB48, MYB, AR, EGR2, ERG, ZNF35, CREB1, UBTF, SPI1, EGR1, RXRA, NFKB1, POU3F2, TAF1, NFYA, GATA3, YY1, HOXA6, OTX2, ELF1, PBX3, CTCF, ZNF41, ZNF143, FOXA1, PKNOX1, MAZ, MAX, FOXK1, RUNX1, FLI1, TFAP4, POU5F1, SP2, SP4, SP3, PAX5, KMT2A, GABPA, ZBTB17, REST, IKZF1, KLF9, IRF3, SMAD2, ZBTB6, BATF, ZNF574, ZNF600, ZNF467, ZNF366, ZNF596, ZNF398, TFAP2C, JARID2, TCF12, ZNF692, KLF16, NANOG, PATZ1, ZBTB26, PRDM10, PRDM9, FOXA2	chr2	104855511	104858574	3064	+	ensembl_havana	gene	3	POU3F3	ensembl_havana	protein_coding	chr2_102800000_105280000	FALSE	FALSE
chr2_107692500_107693000	crpc_pc	ENSG00000198203	-0.52	0.000973162	NA	NA	-0.42	0.0108205	NA	NA	closing	19.0039	-2.26983	-3.50359	0.000459027	-0.437776	2.38633	0.477142	0.000334419	0.650873	0.00626512	-0.727275	23.3781	FOXA1, AR, ERG	AR, ERG, VDR, FOXA1	chr2	108288639	108309915	21277	+	ensembl_havana	gene	9	SULT1C2	ensembl_havana	protein_coding	chr2_106600000_108600000	FALSE	FALSE
chr2_112437250_112437750	crpc_pc	ENSG00000136688	0.56	0.000269369	NA	NA	0.5	0.00179583	NA	NA	opening	14.1065	2.4709	3.20751	0.00133887	-0.510554	5.10717	NA	NA	NA	NA	-0.444224	0.888448	NA	ZNF263, PGR, SP1, CREB1, JUND, CEBPB, ATF1, TBP, TEAD1, BCL6, E2F1, RUNX1, FLI1, CREM, KMT2A, RELA, NFIL3, MIER3, GATAD2A, GRHL3, TEAD3, ZNF644, MBD1, FOXA2	chr2	112973203	112985665	12463	+	ensembl_havana	gene	10	IL36G	ensembl_havana	protein_coding	chr2_111840000_113440000	FALSE	FALSE
chr2_112437250_112437750	crpc_pc	ENSG00000136694	0.55	0.00040395	NA	NA	0.5	0.0015736	NA	NA	opening	14.1065	2.4709	3.20751	0.00133887	-0.211862	1.79703	0.957696	0.678605	NA	NA	-0.0882452	0.17649	NA	ZNF263, PGR, SP1, CREB1, JUND, CEBPB, ATF1, TBP, TEAD1, BCL6, E2F1, RUNX1, FLI1, CREM, KMT2A, RELA, NFIL3, MIER3, GATAD2A, GRHL3, TEAD3, ZNF644, MBD1, FOXA2	chr2	113005461	113008044	2584	+	ensembl_havana	gene	8	IL36A	ensembl_havana	protein_coding	chr2_111840000_113440000	FALSE	FALSE
chr2_112437250_112437750	crpc_pc	ENSG00000169607	0.41	0.0109299	NA	NA	0.53	0.000975325	NA	NA	opening	14.1065	2.4709	3.20751	0.00133887	-0.277537	1.84255	0.45762	5.0232e-06	0.633518	0.000258583	-12.7617	79.5136	NA	ZNF263, PGR, SP1, CREB1, JUND, CEBPB, ATF1, TBP, TEAD1, BCL6, E2F1, RUNX1, FLI1, CREM, KMT2A, RELA, NFIL3, MIER3, GATAD2A, GRHL3, TEAD3, ZNF644, MBD1, FOXA2	chr2	112736607	112764677	28071	-	ensembl_havana	gene	12	CKAP2L	ensembl_havana	protein_coding	chr2_111840000_113440000	FALSE	FALSE
chr2_113173250_113173750	crpc_pc	ENSG00000114999	0.59	0.000105555	NA	NA	0.54	0.000627952	NA	NA	opening	18.1594	2.01756	2.96078	0.00306858	-0.137753	0.299498	0.287332	0.0335123	0.471788	0.156577	-56.312	180.358	RUNX1	SMARCA5, MYC, ESR1, ZFX, CEBPB, SPI1, WT1, GATA2, PPARG, CTCF, CEBPA, STAT5B, RUNX1, FLI1, MECOM, KMT2A, GATAD2B, TCF12, TBX21, FOXA2	chr2	112482154	112541739	59586	+	ensembl_havana	gene	7	TTL	ensembl_havana	protein_coding	chr2_111840000_113440000	FALSE	FALSE
chr2_113173250_113173750	crpc_pc	ENSG00000169607	0.51	0.00134777	NA	NA	0.55	0.000514599	NA	NA	opening	18.1594	2.01756	2.96078	0.00306858	-0.277537	1.84255	0.45762	5.0232e-06	0.633518	0.000258583	-12.7617	79.5136	RUNX1	SMARCA5, MYC, ESR1, ZFX, CEBPB, SPI1, WT1, GATA2, PPARG, CTCF, CEBPA, STAT5B, RUNX1, FLI1, MECOM, KMT2A, GATAD2B, TCF12, TBX21, FOXA2	chr2	112736607	112764677	28071	-	ensembl_havana	gene	12	CKAP2L	ensembl_havana	protein_coding	chr2_111840000_113440000	FALSE	FALSE
chr2_120176750_120177250	pc_bph	ENSG00000115109	-0.43	0.00785527	NA	NA	-0.56	0.000392848	NA	NA	closing	44.4171	-2.14358	-2.86209	0.00420858	0.843697	-0.258427	2.44926e-05	0.234256	0.000524901	0.497115	734.578	-354.985	TP63, ERG, AR	MAF, MYC, TP53, POU2F2, ZBTB48, MYB, AR, RARA, ERG, LYL1, ETS1, TCF3, GATA1, TAL1, SPI1, TAF1, GATA2, GATA3, YY1, ELF1, BCL6, ETV6, CTCF, STAT5B, MAX, RUNX1, FLI1, PAX5, MECOM, KMT2A, RELA, RBPJ, GABPA, NFATC3, IKZF1, NFE2, NRF1, GRHL2, TCF12, SMAD5, FOXP3, TP63, EHF, DNMT3B, EBF1, TBX21	chr2	120013005	120179119	166115	+	ensembl_havana	gene	13	EPB41L5	ensembl_havana	protein_coding	chr2_119640000_120680000	FALSE	FALSE
chr2_120442750_120443250	pc_bph	ENSG00000163083	0.52	0.00105138	NA	NA	0.43	0.00781481	NA	NA	opening	66.2054	2.05446	2.86209	0.00420858	0.586775	-0.281858	0.0602446	0.406258	0.161632	0.666203	533.585	-598.277	AR, ERG	ZNF316, BHLHE40, KLF4, SNAI2, MITF, NCOR1, MYC, ESR1, MYCN, TP53, PGR, SP1, H2AFZ, AR, RARA, IRF1, ERG, SRF, ETS1, CREB1, TAL1, TBP, TAF1, USF1, RFX1, NFYA, YY1, HOXA6, ELF1, RFX5, CTCF, ZNF143, PKNOX1, MAX, ELF3, HOXA4, E2F1, RUNX1, TFAP4, POU5F1, RELA, KLF10, SP140, KLF5, RUNX2, TEAD4, NCOA1, NFE2, NRF1, GRHL2, ZNF687, CTCFL, GATAD1, TFAP2C, CDX2, PRDM14, TP63, KDM5B, ZNF639, GMEB2, RCOR1, NCOR2	chr2	120346143	120351808	5666	+	ensembl_havana	gene	5	INHBB	ensembl_havana	protein_coding	chr2_119640000_120680000	FALSE	FALSE
chr2_129452750_129453250	crpc_pc	ENSG00000222014	0.31	0.0584897	-0.03	0.878284	0.52	0.00120961	0	1	closing	19.0751	-2.78888	-3.25686	0.00112652	1.99982	-0.408044	0.000258166	0.491094	0.00307748	0.733189	129.859	-80.4646	ERG, MYC, FOXA1, CREB1, AR, HOXB13	MYC, ESR1, AR, ERG, CREB1, CTCF, FOXA1, HOXB13, FOXA2	chr2	129979664	129982738	3075	+	havana	gene	5	RAB6C	havana	protein_coding	chr2_127840000_130400000	FALSE	FALSE
chr2_129452750_129453250	pc_bph	ENSG00000222014	0.31	0.0584897	-0.03	0.878284	0.52	0.00120961	0	1	opening	18.1628	2.42969	3.55294	0.000380953	1.99982	-0.408044	0.000258166	0.491094	0.00307748	0.733189	129.859	-80.4646	ERG, MYC, FOXA1, CREB1, AR, HOXB13	MYC, ESR1, AR, ERG, CREB1, CTCF, FOXA1, HOXB13, FOXA2	chr2	129979664	129982738	3075	+	havana	gene	5	RAB6C	havana	protein_coding	chr2_127840000_130400000	FALSE	FALSE
chr2_156498250_156498750	crpc_pc	ENSG00000153234	0.53	0.000828422	NA	NA	0.52	0.00101132	NA	NA	closing	37.5819	-2.25695	-3.55294	0.000380953	2.7712	-3.28283	5.54728e-07	4.88481e-08	2.87555e-05	6.09652e-06	3104.52	-3044.55	ERG, FOXA1, AR	ESR1, NR3C1, PGR, AR, ERG, TAL1, FOXA1, RUNX1, RELA	chr2	156324432	156342348	17917	-	ensembl_havana	gene	13	NR4A2	ensembl_havana	protein_coding	chr2_155360000_157280000	TRUE	FALSE
chr2_170665500_170666000	crpc_pc	ENSG00000144362	0.47	0.00301279	NA	NA	0.59	0.000160527	NA	NA	closing	36.5016	-3.08161	-3.30621	0.000945681	1.18127	-0.402136	0.000123833	0.228582	0.00180397	0.492356	128.298	-84.7085	ASCL2, FOXA1, HOXB13, AR, CREB1	AR, CREB1, CEBPB, RFX1, OTX2, RFX5, LHX2, FOXA1, TFAP4, DLX2, NR1H3, TSHZ1, HOXB13, ASCL2, ZFAT, FOXA2	chr2	169694454	169701708	7255	+	ensembl_havana	gene	11	PHOSPHO2	ensembl_havana	protein_coding	chr2_168920000_170920000	FALSE	FALSE
chr2_170665500_170666000	pc_bph	ENSG00000144362	0.47	0.00301279	NA	NA	0.59	0.000160527	NA	NA	opening	32.264	2.18113	3.30621	0.000945681	1.18127	-0.402136	0.000123833	0.228582	0.00180397	0.492356	128.298	-84.7085	ASCL2, FOXA1, HOXB13, AR, CREB1	AR, CREB1, CEBPB, RFX1, OTX2, RFX5, LHX2, FOXA1, TFAP4, DLX2, NR1H3, TSHZ1, HOXB13, ASCL2, ZFAT, FOXA2	chr2	169694454	169701708	7255	+	ensembl_havana	gene	11	PHOSPHO2	ensembl_havana	protein_coding	chr2_168920000_170920000	FALSE	FALSE
chr2_175675750_175676250	pc_bph	ENSG00000115935	0.57	0.000247264	NA	NA	0.59	0.000161705	NA	NA	closing	14.0348	-2.19475	-3.60229	0.000315432	-0.555344	-0.11006	0.0242189	0.681271	0.0865756	0.852476	-393.668	-220.341	NA	STAT5B, ZNF143, SMC3	chr2	174559572	174682916	123345	-	ensembl_havana	gene	17	WIPF1	ensembl_havana	protein_coding	chr2_174680000_176080000	FALSE	FALSE
chr2_176384000_176384500	pc_bph	hsa-miR-1246	-0.35	0.0674	NA	NA	-0.53	0.00423169	NA	NA	opening	16.842	2.02097	2.91144	0.00359771	-0.962571	0.74135	0.953583	0.507592	NA	NA	-0.94878	0.67174	ERG, ERF, FOXA1, AR, NR3C1, HOXB13	ESR1, NR3C1, PGR, AR, ERG, JUND, ATF3, RXRA, YY1, BCL6, HNF4A, ERF, STAT5B, FOXA1, MAX, GABPA, HNF4G, ZBTB33, HOXB13, FOXA2	chr2	176600980	176601052	73	-	mirbase	gene	1	MIR1246	mirbase	miRNA	chr2_176120000_177800000	FALSE	FALSE
chr2_186688750_186689250	pc_bph	ENSG00000065548	0.48	0.00264661	0.04	0.851439	0.63	4.99397e-05	0.02	0.916496	opening	17.9355	2.01185	2.91144	0.00359771	0.48992	0.00434114	0.000180761	0.975639	0.00237831	0.991238	718.123	197.588	AR, HOXB13, FOXA1, NKX3-1, ETV1	PGR, AR, RARA, CEBPB, SOX5, CEBPA, ETV1, ASCL1, FOXA1, FOXA3, HHEX, SMAD2, HLF, MIER3, GATAD2A, RCOR2, HOXB13, NKX3-1, FOXA2	chr2	186486156	186509363	23208	+	ensembl_havana	gene	17	ZC3H15	ensembl_havana	protein_coding	chr2_182760000_186800000	FALSE	FALSE
chr2_186702000_186702500	pc_bph	ENSG00000163002	0.49	0.00223751	-0.07	0.742514	0.57	0.000275794	0.05	0.803804	opening	24.7951	2.08616	4.1451	3.39672e-05	0.474931	-0.435294	0.00149407	0.00756192	0.0114494	0.0578668	205.716	-171.655	FOXA1, AR, GATA2, CREB1, HOXB13	ZNF263, AR, CREB1, CEBPB, GATA2, PPARG, FOXA1, HOXB13	chr2	183117513	183161680	44168	+	ensembl_havana	gene	12	NUP35	ensembl_havana	protein_coding	chr2_182760000_186800000	FALSE	FALSE
chr2_189179750_189180250	pc_bph	hsa-miR-3129-5p	0.31	0.103978	NA	NA	0.5	0.00728552	NA	NA	closing	19.3485	-2.01539	-3.84902	0.000118593	0	0	0.308347	0.899507	NA	NA	0	0	FOXA1	KLF11, MYC, TP53, JUN, SP1, MYF5, ETS1, CREB1, JUND, BCL3, TAF1, YY1, TEAD1, PPARG, PBX3, SOX2, CTCF, ASCL1, FOXA1, PKNOX1, MAX, FLI1, POU5F1, RELA, E2F7, NEUROG2, TP63, RCOR1, SMC3, FOXA2	chr2	189133036	189133111	76	-	mirbase	gene	1	MIR3129	mirbase	miRNA	chr2_188520000_189640000	FALSE	FALSE
chr2_199774250_199774750	crpc_pc	ENSG00000119042	-0.58	0.000176523	NA	NA	-0.59	0.000177751	NA	NA	opening	16.391	2.56835	2.81274	0.00491208	0.963413	-0.597382	0.00639452	0.119771	0.0328039	0.339951	139.107	-116.361	GATA2	ESR1, GATA1, GATA2, STAT5A	chr2	199269500	199471266	201767	-	ensembl_havana	gene	16	SATB2	ensembl_havana	protein_coding	chr2_197800000_199920000	FALSE	FALSE
chr2_20595000_20595500	crpc_pc	ENSG00000143878	-0.65	1.31412e-05	NA	NA	-0.63	5.03488e-05	NA	NA	opening	18.055	3.03769	3.65163	0.000260579	1.0789	-2.2999	1.80822e-05	4.11684e-17	0.000413331	1.42838e-13	12438.9	-18204.3	AR	NCOR1, MYC, ESR1, AR, ERG, MYOD1, TCF4, NFKB1, PPARG, CTCF, NFKB2, RUNX1, FLI1, ZNF92, RELA, TFAP2C, ZNF597	chr2	20447074	20449445	2372	+	ensembl_havana	gene	9	RHOB	ensembl_havana	protein_coding	chr2_20400000_20640000	TRUE	FALSE
chr2_20633750_20634250	crpc_pc	ENSG00000143878	0.23	0.176813	NA	NA	0.5	0.00181183	NA	NA	closing	71.9145	-2.34222	-2.86209	0.00420858	1.0789	-2.2999	1.80822e-05	4.11684e-17	0.000413331	1.42838e-13	12438.9	-18204.3	AR, ERG, CTCF	CLOCK, KLF4, NCOR1, MYC, ESR1, NR3C1, PGR, SP1, ZBTB48, MYB, AR, IRF1, ERG, MYOD1, TCF4, CREB1, TAL1, EGR1, ELK1, RXRA, NFYA, NR2F2, ELF1, AHR, PPARG, STAT3, CTCF, ASCL1, STAT5B, ZNF143, NR1H2, PKNOX1, MAX, ELF3, SMAD3, HSF1, E2F1, RUNX1, FLI1, TFAP4, POU5F1, KMT2A, PPARD, RELA, GABPA, FOXM1, REST, NR1H3, SP140, KLF5, NFE2, GRHL2, ZNF687, TFAP2C, PROX1, TCF12, KLF6, CDX2, TP63, KDM5B, FOXA2	chr2	20447074	20449445	2372	+	ensembl_havana	gene	9	RHOB	ensembl_havana	protein_coding	chr2_20400000_20640000	TRUE	FALSE
chr2_217752750_217753250	crpc_pc	ENSG00000188282	0.56	0.000357638	NA	NA	0.54	0.000496697	NA	NA	opening	15.0166	2.48337	3.84902	0.000118593	-1.75747	2.0156	0.00784297	0.0048252	0.0379334	0.0425773	-11.5129	5.92507	NA	MYCN, ERG, MYOD1, PPARG, CTCF, KMT2A, NRF1	chr2	218034960	218090581	55622	+	ensembl_havana	gene	12	RUFY4	ensembl_havana	protein_coding	chr2_216080000_218680000	FALSE	FALSE
chr2_217752750_217753250	crpc_pc	hsa-miR-26b-3p	-0.7	3.15391e-05	NA	NA	-0.65	0.00024367	NA	NA	opening	15.0166	2.48337	3.84902	0.000118593	0.276325	-0.660622	0.612562	0.475426	NA	NA	11.8281	-24.9304	NA	MYCN, ERG, MYOD1, PPARG, CTCF, KMT2A, NRF1	chr2	218402646	218402722	77	+	mirbase	gene	4	MIR26B	mirbase	miRNA	chr2_216080000_218680000	FALSE	FALSE
chr2_217865500_217866000	crpc_pc	hsa-miR-26b-3p	0.4	0.0342238	NA	NA	0.54	0.00315386	NA	NA	closing	28.0419	-2.31931	-2.96078	0.00306858	0.276325	-0.660622	0.612562	0.475426	NA	NA	11.8281	-24.9304	ASCL2, NKX3-1, AR, FOXA1, ERG, HOXB13, NR3C1, GATA2	ESR1, NR3C1, AR, ERG, TAL1, GATA2, PPARG, GATA4, FOXA1, HOXB13, NKX3-1, ASCL2	chr2	218402646	218402722	77	+	mirbase	gene	4	MIR26B	mirbase	miRNA	chr2_216080000_218680000	FALSE	FALSE
chr2_225229250_225229750	crpc_pc	ENSG00000124019	0.42	0.0100718	NA	NA	0.5	0.0018531	NA	NA	opening	17.0094	3.32735	2.7634	0.00572031	-1.42077	1.51525	0.000282659	0.000392791	0.00328754	0.00698526	-22.8875	27.3202	ESR1	ESR1, MYCN, ZBTB48, ERG, RXRA, RUNX1, KMT2A, GRHL3, FOXA2	chr2	224378698	224402085	23388	-	ensembl_havana	gene	9	FAM124B	ensembl_havana	protein_coding	chr2_223960000_225640000	FALSE	FALSE
chr2_225229250_225229750	crpc_pc	ENSG00000135905	0.46	0.00464931	NA	NA	0.57	0.00032083	NA	NA	opening	17.0094	3.32735	2.7634	0.00572031	-0.733019	0.589365	0.00354218	0.0311472	0.0211375	0.149638	-119.254	88.2677	ESR1	ESR1, MYCN, ZBTB48, ERG, RXRA, RUNX1, KMT2A, GRHL3, FOXA2	chr2	224765090	225042445	277356	-	ensembl_havana	gene	18	DOCK10	ensembl_havana	protein_coding	chr2_223960000_225640000	FALSE	FALSE
chr2_232522500_232523000	crpc_pc	ENSG00000123485	0.54	0.000615208	NA	NA	0.33	0.0484497	NA	NA	opening	22.0844	2.87119	3.05948	0.00221725	0.950434	2.27399	0.00769535	2.71017e-09	0.0374217	5.80445e-07	31.8014	186.507	NA	ESR1, SP1, ERG, UBTF, ELF1, CTCF, RUNX1, REST, HIC1, CTCFL, GRHL3, OVOL2	chr2	233833416	233854566	21151	-	ensembl_havana	gene	11	HJURP	ensembl_havana	protein_coding	chr2_232520000_234520000	TRUE	FALSE
chr2_232647250_232647750	crpc_pc	ENSG00000241635	0.54	0.000637927	NA	NA	0.37	0.024452	NA	NA	opening	15.3881	2.37347	2.7634	0.00572031	3.86004	2.82129	0.000378877	0.00590236	0.00409206	0.0487823	2.66495	24.7679	RUNX1	MITF, ESR1, PGR, SP1, EGR2, ERG, ATF3, YY1, HNF4A, STAT5B, ZNF143, MAX, RUNX1, FLI1, RELA, EGR3, ZBTB33, TP63	chr2	233760248	233773299	13052	+	havana	gene	7	UGT1A1	havana	protein_coding	chr2_232520000_234520000	FALSE	FALSE
chr2_233107000_233107500	crpc_pc	ENSG00000123485	0.54	0.00057032	NA	NA	0.65	2.14518e-05	NA	NA	opening	16.85	2.54669	3.55294	0.000380953	0.950434	2.27399	0.00769535	2.71017e-09	0.0374217	5.80445e-07	31.8014	186.507	NA	ESR1, SP1, PPARG, CTCF, NFE2	chr2	233833416	233854566	21151	-	ensembl_havana	gene	11	HJURP	ensembl_havana	protein_coding	chr2_232520000_234520000	TRUE	FALSE
chr2_233107000_233107500	crpc_pc	ENSG00000182600	0.51	0.00118048	NA	NA	0.47	0.00383209	NA	NA	opening	16.85	2.54669	3.55294	0.000380953	-0.160597	0.791431	0.622492	0.0250703	0.767233	0.130411	-11.3435	35.7136	NA	ESR1, SP1, PPARG, CTCF, NFE2	chr2	232857270	232878708	21439	+	ensembl_havana	gene	9	C2orf82	ensembl_havana	protein_coding	chr2_232520000_234520000	FALSE	FALSE
chr2_233107000_233107500	crpc_pc	ENSG00000241635	0.58	0.000177233	NA	NA	0.52	0.000998931	NA	NA	opening	16.85	2.54669	3.55294	0.000380953	3.86004	2.82129	0.000378877	0.00590236	0.00409206	0.0487823	2.66495	24.7679	NA	ESR1, SP1, PPARG, CTCF, NFE2	chr2	233760248	233773299	13052	+	havana	gene	7	UGT1A1	havana	protein_coding	chr2_232520000_234520000	FALSE	FALSE
chr2_233188750_233189250	crpc_pc	ENSG00000123485	0.49	0.00218537	NA	NA	0.54	0.000712416	NA	NA	opening	17.9156	2.6692	3.55294	0.000380953	0.950434	2.27399	0.00769535	2.71017e-09	0.0374217	5.80445e-07	31.8014	186.507	NA	MITF, ESR1, TP53, SP1, ZBTB48, WT1, CTCF, RUNX1, KMT2A, EGR3, SP140, TEAD4	chr2	233833416	233854566	21151	-	ensembl_havana	gene	11	HJURP	ensembl_havana	protein_coding	chr2_232520000_234520000	TRUE	FALSE
chr2_233188750_233189250	crpc_pc	ENSG00000144481	-0.52	0.000914514	NA	NA	-0.23	0.165518	NA	NA	opening	17.9156	2.6692	3.55294	0.000380953	1.9263	-1.46372	0.00214203	0.0318079	0.0147369	0.151511	9656.33	-7630.99	NA	MITF, ESR1, TP53, SP1, ZBTB48, WT1, CTCF, RUNX1, KMT2A, EGR3, SP140, TEAD4	chr2	233917398	234019522	102125	+	ensembl_havana	gene	16	TRPM8	ensembl_havana	protein_coding	chr2_232520000_234520000	TRUE	FALSE
chr2_233188750_233189250	crpc_pc	ENSG00000167165	0.52	0.000918676	NA	NA	0.38	0.0202201	NA	NA	opening	17.9156	2.6692	3.55294	0.000380953	-0.879104	2.44059	0.446582	0.049613	0.624439	0.199741	0.338863	-0.338863	NA	MITF, ESR1, TP53, SP1, ZBTB48, WT1, CTCF, RUNX1, KMT2A, EGR3, SP140, TEAD4	chr2	233691607	233773300	81694	+	ensembl_havana	gene	18	UGT1A6	ensembl_havana	protein_coding	chr2_232520000_234520000	FALSE	FALSE
chr2_233188750_233189250	crpc_pc	ENSG00000241635	0.59	0.000141809	NA	NA	0.48	0.00289786	NA	NA	opening	17.9156	2.6692	3.55294	0.000380953	3.86004	2.82129	0.000378877	0.00590236	0.00409206	0.0487823	2.66495	24.7679	NA	MITF, ESR1, TP53, SP1, ZBTB48, WT1, CTCF, RUNX1, KMT2A, EGR3, SP140, TEAD4	chr2	233760248	233773299	13052	+	havana	gene	7	UGT1A1	havana	protein_coding	chr2_232520000_234520000	FALSE	FALSE
chr2_233372000_233372500	crpc_pc	ENSG00000221944	-0.56	0.000327132	NA	NA	-0.56	0.000367379	NA	NA	closing	20.8812	-3.41263	-3.15817	0.00158764	-0.259546	0.921439	0.249896	0.00016607	0.430151	0.00370782	-25.7978	115.368	FOXA1, AR	AR, ETS1, TAL1, SPI1, PPARG, STAT5B, FOXA1, TFAP4, BCL11A	chr2	232547968	232550592	2625	-	ensembl_havana	gene	6	TIGD1	ensembl_havana	protein_coding	chr2_232520000_234520000	FALSE	FALSE
chr2_238160750_238161250	crpc_pc	hsa-miR-6811-5p	0.47	0.0114851	NA	NA	0.58	0.00133422	NA	NA	opening	17.6345	2.07398	2.96078	0.00306858	0.712481	0.434532	0.0184136	0.666523	NA	NA	0.63862	0.57593	ERG	ZNF316, MAFK, MAF, MYC, ERG, ETS1, ATF2, JUND, SPI1, PPARG, CTCF, MAX, HSF1, RUNX1, SPIB, RELA, ZNF467, TFAP2C, SIX2, MAFF	chr2	237510931	237510988	58	+	mirbase	gene	1	MIR6811	mirbase	miRNA	chr2_237120000_238280000	FALSE	FALSE
chr2_239155000_239155500	crpc_pc	ENSG00000146205	-0.46	0.00391765	NA	NA	-0.55	0.000592947	NA	NA	opening	15.327	2.50099	3.50359	0.000459027	0.612078	-1.86255	0.254609	0.00142425	0.435529	0.0178268	821.444	-2124.61	ESR1	ESR1, PGR, ERG, RUNX1	chr2	241188509	241225377	36869	+	ensembl_havana	gene	13	ANO7	ensembl_havana	protein_coding	chr2_238280000_242193529	TRUE	FALSE
chr2_239155000_239155500	crpc_pc	ENSG00000154252	0.52	0.00101541	NA	NA	0.28	0.0950237	NA	NA	opening	15.327	2.50099	3.50359	0.000459027	0.762988	2.31112	0.658357	0.199231	0.79334	NA	0	0.401097	ESR1	ESR1, PGR, ERG, RUNX1	chr2	241776825	241804208	27384	+	ensembl_havana	gene	11	GAL3ST2	ensembl_havana	protein_coding	chr2_238280000_242193529	FALSE	FALSE
chr2_239155000_239155500	crpc_pc	ENSG00000204099	0.54	0.000614993	NA	NA	0.6	7.76529e-05	NA	NA	opening	15.327	2.50099	3.50359	0.000459027	-0.315523	0.549576	0.856767	0.773789	NA	NA	-0.966165	0.966165	ESR1	ESR1, PGR, ERG, RUNX1	chr2	241808825	241817413	8589	+	ensembl_havana	gene	11	NEU4	ensembl_havana	protein_coding	chr2_238280000_242193529	FALSE	FALSE
chr2_240167500_240168000	crpc_pc	ENSG00000178623	0.5	0.0017941	NA	NA	0.4	0.0147665	NA	NA	opening	19.1924	2.07341	2.71405	0.0066466	-0.550009	1.27001	0.278103	0.0210447	0.461774	0.116715	-37.0272	57.4313	NA	ERG, TP63	chr2	240605431	240631259	25829	+	ensembl_havana	gene	11	GPR35	ensembl_havana	protein_coding	chr2_238280000_242193529	FALSE	FALSE
chr2_240684250_240684750	crpc_pc	ENSG00000146205	-0.43	0.00812829	NA	NA	-0.54	0.000744285	NA	NA	opening	18.1231	3.93291	2.61536	0.0089134	0.612078	-1.86255	0.254609	0.00142425	0.435529	0.0178268	821.444	-2124.61	NA	MYCN, TFAP2A, CTCF, HSF1, NFE2, FOXA2	chr2	241188509	241225377	36869	+	ensembl_havana	gene	13	ANO7	ensembl_havana	protein_coding	chr2_238280000_242193529	TRUE	FALSE
chr2_240684250_240684750	crpc_pc	ENSG00000154252	0.53	0.000672729	NA	NA	0.32	0.0543419	NA	NA	opening	18.1231	3.93291	2.61536	0.0089134	0.762988	2.31112	0.658357	0.199231	0.79334	NA	0	0.401097	NA	MYCN, TFAP2A, CTCF, HSF1, NFE2, FOXA2	chr2	241776825	241804208	27384	+	ensembl_havana	gene	11	GAL3ST2	ensembl_havana	protein_coding	chr2_238280000_242193529	FALSE	FALSE
chr2_240684250_240684750	crpc_pc	ENSG00000178623	0.54	0.000562862	NA	NA	0.58	0.000225116	NA	NA	opening	18.1231	3.93291	2.61536	0.0089134	-0.550009	1.27001	0.278103	0.0210447	0.461774	0.116715	-37.0272	57.4313	NA	MYCN, TFAP2A, CTCF, HSF1, NFE2, FOXA2	chr2	240605431	240631259	25829	+	ensembl_havana	gene	11	GPR35	ensembl_havana	protein_coding	chr2_238280000_242193529	FALSE	FALSE
chr2_240730000_240730500	pc_bph	ENSG00000204099	0.43	0.0073521	NA	NA	0.51	0.00142589	NA	NA	closing	14.0715	-2.68441	-2.91144	0.00359771	-0.315523	0.549576	0.856767	0.773789	NA	NA	-0.966165	0.966165	NA	MITF, GATA1, GATA2, GATA3, STAT5A, USF2, E2F4, CRY1, TP63, FOXA2	chr2	241808825	241817413	8589	+	ensembl_havana	gene	11	NEU4	ensembl_havana	protein_coding	chr2_238280000_242193529	FALSE	FALSE
chr2_240742500_240743000	crpc_pc	ENSG00000178623	0.51	0.0014129	NA	NA	0.49	0.00243033	NA	NA	opening	17.9833	3.11447	3.10882	0.00187835	-0.550009	1.27001	0.278103	0.0210447	0.461774	0.116715	-37.0272	57.4313	CTCF	MYC, SP1, CTCF, ZBTB2, CTCFL, TP63, PRDM9, KDM5B	chr2	240605431	240631259	25829	+	ensembl_havana	gene	11	GPR35	ensembl_havana	protein_coding	chr2_238280000_242193529	FALSE	FALSE
chr2_240932750_240933250	crpc_pc	ENSG00000146205	-0.48	0.00283302	NA	NA	-0.61	7.93986e-05	NA	NA	opening	25.24	2.16684	3.99706	6.4135e-05	0.612078	-1.86255	0.254609	0.00142425	0.435529	0.0178268	821.444	-2124.61	MYC	MYC, ESR1, RARA, ERG, MYOD1, NFYA, KMT2A, EGR3	chr2	241188509	241225377	36869	+	ensembl_havana	gene	13	ANO7	ensembl_havana	protein_coding	chr2_238280000_242193529	TRUE	FALSE
chr2_240932750_240933250	crpc_pc	ENSG00000178623	0.57	0.000237946	NA	NA	0.53	0.000981244	NA	NA	opening	25.24	2.16684	3.99706	6.4135e-05	-0.550009	1.27001	0.278103	0.0210447	0.461774	0.116715	-37.0272	57.4313	MYC	MYC, ESR1, RARA, ERG, MYOD1, NFYA, KMT2A, EGR3	chr2	240605431	240631259	25829	+	ensembl_havana	gene	11	GPR35	ensembl_havana	protein_coding	chr2_238280000_242193529	FALSE	FALSE
chr2_240968250_240968750	crpc_pc	ENSG00000178623	0.55	0.000423646	NA	NA	0.5	0.0018531	NA	NA	opening	23.6649	2.2736	3.10882	0.00187835	-0.550009	1.27001	0.278103	0.0210447	0.461774	0.116715	-37.0272	57.4313	NA	SP1, TP63	chr2	240605431	240631259	25829	+	ensembl_havana	gene	11	GPR35	ensembl_havana	protein_coding	chr2_238280000_242193529	FALSE	FALSE
chr2_241051000_241051500	crpc_pc	ENSG00000115685	-0.5	0.00161881	-0.24	0.243813	-0.54	0.000767819	-0.4	0.0490277	opening	18.4708	2.01846	3.20751	0.00133887	0.0117556	-0.32732	0.943316	0.0686305	0.97034	0.243278	-21.8103	-1225.17	NA	SP1, ERG, TCF3, ATF7, PBX3, STAT5A, PKNOX1, PAX5, RELA, REST, TCF12	chr2	241149576	241183652	34077	+	ensembl_havana	gene	14	PPP1R7	ensembl_havana	protein_coding	chr2_238280000_242193529	FALSE	FALSE
chr2_241051000_241051500	crpc_pc	ENSG00000115694	0.47	0.00312546	NA	NA	0.54	0.000681768	NA	NA	opening	18.4708	2.01846	3.20751	0.00133887	-0.121924	0.301074	0.310314	0.021206	0.495956	0.117195	-96.1868	528.453	NA	SP1, ERG, TCF3, ATF7, PBX3, STAT5A, PKNOX1, PAX5, RELA, REST, TCF12	chr2	241492674	241509730	17057	-	ensembl_havana	gene	14	STK25	ensembl_havana	protein_coding	chr2_238280000_242193529	FALSE	FALSE
chr2_241051000_241051500	crpc_pc	ENSG00000146205	-0.48	0.00269385	NA	NA	-0.54	0.000623974	NA	NA	opening	18.4708	2.01846	3.20751	0.00133887	0.612078	-1.86255	0.254609	0.00142425	0.435529	0.0178268	821.444	-2124.61	NA	SP1, ERG, TCF3, ATF7, PBX3, STAT5A, PKNOX1, PAX5, RELA, REST, TCF12	chr2	241188509	241225377	36869	+	ensembl_havana	gene	13	ANO7	ensembl_havana	protein_coding	chr2_238280000_242193529	TRUE	FALSE
chr2_241051000_241051500	crpc_pc	ENSG00000154252	0.53	0.000765604	NA	NA	0.37	0.0258046	NA	NA	opening	18.4708	2.01846	3.20751	0.00133887	0.762988	2.31112	0.658357	0.199231	0.79334	NA	0	0.401097	NA	SP1, ERG, TCF3, ATF7, PBX3, STAT5A, PKNOX1, PAX5, RELA, REST, TCF12	chr2	241776825	241804208	27384	+	ensembl_havana	gene	11	GAL3ST2	ensembl_havana	protein_coding	chr2_238280000_242193529	FALSE	FALSE
chr2_25245500_25246000	crpc_pc	ENSG00000115163	0.57	0.000232134	NA	NA	0.51	0.00125447	NA	NA	opening	26.0353	2.08544	2.71405	0.0066466	0.866668	2.2667	0.117197	0.000123238	0.257366	0.00294531	8.91075	79.89	NA	GATA3, RELA, SP140, RBAK, NCOR2	chr2	26764289	26801067	36779	+	ensembl_havana	gene	14	CENPA	ensembl_havana	protein_coding	chr2_24120000_27320000	FALSE	FALSE
chr2_25245500_25246000	crpc_pc	ENSG00000171303	-0.51	0.00142538	NA	NA	-0.46	0.00462572	NA	NA	opening	26.0353	2.08544	2.71405	0.0066466	-1.35709	-1.29101	2.14076e-07	6.01776e-06	1.35594e-05	0.000299129	-1701.21	-571.759	NA	GATA3, RELA, SP140, RBAK, NCOR2	chr2	26692690	26733420	40731	+	ensembl_havana	gene	6	KCNK3	ensembl_havana	protein_coding	chr2_24120000_27320000	TRUE	FALSE
chr2_26454250_26454750	crpc_pc	ENSG00000115163	0.51	0.00142454	NA	NA	0.46	0.00388147	NA	NA	opening	16.2985	2.20672	3.01013	0.00261137	0.866668	2.2667	0.117197	0.000123238	0.257366	0.00294531	8.91075	79.89	AR, ESR1	MITF, FOS, ESR1, PGR, ZBTB48, AR, ARNT, CTCF, RELA, CRY1	chr2	26764289	26801067	36779	+	ensembl_havana	gene	14	CENPA	ensembl_havana	protein_coding	chr2_24120000_27320000	FALSE	FALSE
chr2_27039750_27040250	crpc_pc	ENSG00000084774	0.47	0.00368187	-0.07	0.736113	0.51	0.00158987	0.04	0.841052	opening	14.7308	2.73163	2.86209	0.00420858	-0.0750846	0.486162	0.721121	0.0334379	0.838057	0.156314	119.783	213	NA	EGR2, TCF4, MAZ, RUNX1, EGR3, SCRT1, PRDM9	chr2	27217390	27243943	26554	+	ensembl_havana	gene	13	CAD	ensembl_havana	protein_coding	chr2_24120000_27320000	FALSE	FALSE
chr2_27095250_27095750	crpc_pc	ENSG00000119772	0.5	0.00149355	NA	NA	0.44	0.00671557	NA	NA	opening	17.8773	2.36621	3.20751	0.00133887	-0.0695987	0.699299	0.77926	0.0095343	0.873149	0.0677089	123.968	266.121	NA	MYCN, ERG, PPARG	chr2	25227855	25342590	114736	-	ensembl_havana	gene	16	DNMT3A	ensembl_havana	protein_coding	chr2_24120000_27320000	FALSE	FALSE
chr2_27095250_27095750	crpc_pc	hsa-miR-1301-3p	0.68	6.0597e-05	NA	NA	0.56	0.00243103	NA	NA	opening	17.8773	2.36621	3.20751	0.00133887	0.00141009	0.833282	0.77389	0.427748	NA	NA	0.05448	43.5948	NA	MYCN, ERG, PPARG	chr2	25328640	25328721	82	-	mirbase	gene	3	MIR1301	mirbase	miRNA	chr2_24120000_27320000	FALSE	FALSE
chr2_27241250_27241750	crpc_pc	ENSG00000084774	0.46	0.00459494	0.12	0.552053	0.53	0.000946201	0.17	0.410548	opening	21.5929	2.04944	3.20751	0.00133887	-0.0750846	0.486162	0.721121	0.0334379	0.838057	0.156314	119.783	213	NA	SP1, ERG, TAL1, ELF1, RUNX1, FLI1	chr2	27217390	27243943	26554	+	ensembl_havana	gene	13	CAD	ensembl_havana	protein_coding	chr2_24120000_27320000	FALSE	FALSE
chr2_27241250_27241750	crpc_pc	ENSG00000115163	0.52	0.000976857	NA	NA	0.39	0.0171641	NA	NA	opening	21.5929	2.04944	3.20751	0.00133887	0.866668	2.2667	0.117197	0.000123238	0.257366	0.00294531	8.91075	79.89	NA	SP1, ERG, TAL1, ELF1, RUNX1, FLI1	chr2	26764289	26801067	36779	+	ensembl_havana	gene	14	CENPA	ensembl_havana	protein_coding	chr2_24120000_27320000	FALSE	FALSE
chr2_27241250_27241750	crpc_pc	ENSG00000138100	0.52	0.00108874	NA	NA	0.52	0.00104782	NA	NA	opening	21.5929	2.04944	3.20751	0.00133887	0.596317	1.32871	0.488981	0.149843	0.660444	0.387289	-1.73528	12.4185	NA	SP1, ERG, TAL1, ELF1, RUNX1, FLI1	chr2	27282392	27307439	25048	+	ensembl_havana	gene	13	TRIM54	ensembl_havana	protein_coding	chr2_24120000_27320000	FALSE	FALSE
chr2_28439000_28439500	crpc_pc	ENSG00000075426	-0.45	0.00575129	NA	NA	-0.55	0.000475882	NA	NA	opening	14.2524	3.82984	3.60229	0.000315432	0.8882	-1.30373	0.000958682	8.20846e-06	0.00813157	0.000381771	2025.91	-2373.17	CREB1	JUN, ATF2, CREB1, JUND, ATF7, CEBPB, ATF1, ATF3, GATA2, YY1, E2F1, CREM, FOXP1	chr2	28392448	28417312	24865	+	ensembl_havana	gene	11	FOSL2	ensembl_havana	protein_coding	chr2_27360000_28480000	TRUE	FALSE
chr2_30639750_30640250	pc_bph	ENSG00000213626	0.5	0.00158762	NA	NA	0.43	0.00763344	NA	NA	opening	17.9251	2.01063	2.96078	0.00306858	1.30075	-0.056582	0.0011888	0.896736	0.00964005	0.957383	1190.32	1127.29	AR, FOXP1, HOXB13, RUNX2, FOXA1, NANOG, ERG, NKX3-1, NR3C1, MYC, GATA2	MYC, ESR1, NR3C1, PGR, AR, ERG, ESRRA, FOSL2, TCF4, GATA2, GATA3, NR2F2, AHR, GATA4, NKX2-1, ZNF143, FOXA1, SMAD3, KMT2A, RELA, FOXM1, RUNX2, IRF4, NFE2, ZNF449, TFAP2C, HOXB13, TCF12, NKX3-1, FOXP1, NANOG, FOXA2	chr2	30231531	30323730	92200	+	ensembl_havana	gene	11	LBH	ensembl_havana	protein_coding	chr2_30120000_30720000	TRUE	FALSE
chr2_31226750_31227250	crpc_pc	ENSG00000091106	-0.54	0.000571918	NA	NA	-0.54	0.000725922	NA	NA	closing	14.4024	-2.54308	-3.05948	0.00221725	-0.844521	1.04565	0.00120483	0.000236683	0.00973617	0.00490559	-24.004	32.5994	AR	ESR1, H2AFZ, AR, ERG, PPARG, ZC3H8, SIX2	chr2	32224453	32265854	41402	-	ensembl_havana	gene	18	NLRC4	ensembl_havana	protein_coding	chr2_30720000_32520000	FALSE	FALSE
chr2_36371250_36371750	pc_bph	ENSG00000150938	-0.51	0.00137521	NA	NA	-0.58	0.000251931	NA	NA	opening	15.4144	2.10063	2.71405	0.0066466	-0.282675	-0.00861048	0.229498	0.973137	0.405973	0.990613	-690.122	-293.098	FOXA1, AR, HOXB13	T, HOXA2, KLF4, PRDM1, MYC, NR3C1, TP53, JUN, PGR, SP1, NFIC, H2AFZ, AR, RARA, IRF1, EGR2, SRF, TAL1, EGR1, RXRA, RXRB, SOX5, PPARG, ZEB1, PBX3, BCL6, NKX2-1, FOXA1, FOXA3, E2F1, FLI1, TFAP4, MEF2A, PPARD, RELA, GABPA, FOXM1, ZBTB17, NR1H3, SMAD4, HLF, ARID4B, GATAD2A, HOMEZ, TFAP2C, HOXB13, TEAD3, CDX2, ARID3A, HMG20A, PRDM6, KMT2B, SOX13, SMC3, FOXA2, ETV7, NCOR2	chr2	36355926	36551135	195210	+	ensembl_havana	gene	9	CRIM1	ensembl_havana	protein_coding	chr2_33640000_37080000	FALSE	FALSE
chr2_3828250_3828750	crpc_pc	ENSG00000176887	-0.42	0.00968249	NA	NA	-0.53	0.000804915	NA	NA	closing	15.122	-2.07102	-2.7634	0.00572031	0.39436	4.47775	0.759823	0.00104232	0.860274	0.014236	-0.471047	21.1516	NA	ESR1, TP53, IRF1, WT1, NFYA, CTCF, MECOM, SP140, SMAD2, TP63	chr2	5692667	5701385	8719	+	ensembl_havana	gene	6	SOX11	ensembl_havana	protein_coding	chr2_3680000_6880000	FALSE	FALSE
chr2_38487750_38488250	crpc_pc	ENSG00000115841	-0.52	0.000933905	NA	NA	-0.5	0.00199303	NA	NA	opening	15.6343	2.69799	3.50359	0.000459027	-0.334625	-0.694172	0.11542	0.00287661	0.254569	0.0296691	-106.174	-73.497	AR	MYCN, H2AFZ, AR, ZKSCAN1, TBP, CTCF, STAT5B, MAX	chr2	37923187	38067142	143956	+	ensembl_havana	gene	19	RMDN2	ensembl_havana	protein_coding	chr2_37120000_38840000	FALSE	FALSE
chr2_38487750_38488250	crpc_pc	ENSG00000163171	-0.56	0.000314577	NA	NA	-0.56	0.000395479	NA	NA	opening	15.6343	2.69799	3.50359	0.000459027	-0.578444	-1.22428	0.0189301	4.89564e-06	0.0724449	0.000253521	-4692.64	-2303.87	AR	MYCN, H2AFZ, AR, ZKSCAN1, TBP, CTCF, STAT5B, MAX	chr2	37641882	37738468	96587	-	ensembl_havana	gene	7	CDC42EP3	ensembl_havana	protein_coding	chr2_37120000_38840000	TRUE	FALSE
chr2_50042750_50043250	pc_bph	ENSG00000242441	0.53	0.000843892	NA	NA	0.4	0.0146841	NA	NA	opening	17.5738	3.44399	2.7634	0.00572031	-0.236346	0.248891	0.889936	0.894085	0.942542	0.956499	0	-0.00458271	GATA2, FOXP1, FOXA1, ERF, AR, ERG, HOXB13, ASCL2	FOS, AR, ERG, FOSL2, SPI1, GATA2, ELF1, HNF1B, ERF, FOXA1, ELF3, RUNX1, ZBTB16, HOXB13, ASCL2, FOXP1, PRDM9	chr2	48617798	48733148	115351	+	ensembl_havana	gene	7	GTF2A1L	ensembl_havana	protein_coding	chr2_48600000_50480000	FALSE	FALSE
chr2_73187000_73187500	pc_bph	ENSG00000003137	0.49	0.00232815	NA	NA	0.5	0.00181183	NA	NA	closing	17.3614	-2.4745	-2.86209	0.00420858	-0.934159	1.30399	0.0679099	0.0190768	0.175726	0.108863	-66.5225	65.2058	NA	NA	chr2	72129238	72148038	18801	-	ensembl_havana	gene	8	CYP26B1	ensembl_havana	protein_coding	chr2_71040000_73240000	FALSE	FALSE
chr2_74201500_74202000	pc_bph	ENSG00000284308	0.5	0.00181363	NA	NA	0.52	0.00113323	NA	NA	closing	18.5252	-2.2895	-3.05948	0.00221725	-0.981007	-0.130935	0.00513256	0.739395	0.0279473	0.885296	-15.6746	-0.266215	FOXA1, AR, NR3C1	NR5A2, BHLHE40, FOS, ESR1, NR3C1, PGR, ZBTB48, AR, FOSL2, JUND, CEBPB, SPI1, WT1, GATA2, NR2F2, OTX2, PPARG, STAT3, STAT1, CEBPA, FOSB, FOXA1, MAX, RUNX1, FLI1, RELA, FOXO1, TEAD4, GLIS1, TFAP2C, ZNF2, EBF3, PRDM10, PRDM6, ZNF629, KDM5B, EBF1, FOXA2	chr2	74414176	74421591	7416	-	ensembl_havana	gene	1	C2orf81	ensembl_havana	protein_coding	chr2_73800000_74440000	FALSE	FALSE
chr2_74221500_74222000	crpc_pc	ENSG00000163017	-0.52	0.000850375	-0.57	0.00292139	-0.46	0.00496139	-0.37	0.0706979	opening	19.4525	2.5392	3.20751	0.00133887	-0.360489	-1.98221	0.326708	6.93258e-07	0.512303	5.29808e-05	-41563.9	-44687	NA	ESR1, JUN, VDR, ASCL1, ZNF143, PKNOX1, RUNX1, FLI1, NEUROD1, ZNF467, ZNF317, TSC22D4	chr2	73892314	73919865	27552	+	ensembl_havana	gene	13	ACTG2	ensembl_havana	protein_coding	chr2_73800000_74440000	TRUE	TRUE
chr2_76376000_76376500	pc_bph	ENSG00000176204	0.5	0.00156292	NA	NA	0.34	0.0371339	NA	NA	opening	17.5964	2.46085	3.20751	0.00133887	0.360389	-0.232426	0.487245	0.681402	0.659538	0.852476	-1.77391	-8.38446	HOXB13, FOXA1, AR, NR3C1	NR3C1, AR, FOXA1, NCOA1, HOXB13	chr2	76747719	77593319	845601	-	ensembl_havana	gene	13	LRRTM4	ensembl_havana	protein_coding	chr2_75680000_78080000	FALSE	FALSE
chr2_85661000_85661500	crpc_pc	ENSG00000239305	-0.5	0.00175744	NA	NA	-0.42	0.0104857	NA	NA	opening	17.8515	2.04622	3.84902	0.000118593	0.609001	-0.359668	2.89181e-05	0.0231022	0.000602245	0.123278	903.7	-391.171	AR	ESR1, JUN, PGR, SP1, AR, ERG, ETS1, TAL1, NFYA, CTCF, RUNX1, FLI1, RELA, SIN3A	chr2	86603393	86623866	20474	-	ensembl_havana	gene	6	RNF103	ensembl_havana	protein_coding	chr2_85360000_86920000	FALSE	FALSE
chr2_85757000_85757500	pc_bph	ENSG00000115523	-0.3	0.0748613	NA	NA	-0.51	0.00132886	NA	NA	opening	56.7069	2.32193	3.75032	0.000176606	-2.09515	1.3141	5.19947e-08	0.00171288	4.30099e-06	0.0204509	-184.364	35.0862	HOXB13, FOXA1, MYC, ERG, AR, ASCL2	CLOCK, SNAI2, NCOR1, MYC, ESR1, NR3C1, AR, RARA, ERG, MYOD1, SPI1, RXRA, YY1, AHR, BCL6, HNF4A, NKX2-1, CEBPA, ASCL1, ZNF143, FOXA1, FOXA3, MAX, ELF3, FLI1, TFAP4, SMAD4, KLF9, HIF1A, ZBTB33, GATAD2A, TFAP2C, HOXB13, THAP11, MNT, ASCL2, ZBTB26, HMG20A, MLX, SMC3, FOXA2, HIF3A	chr2	85685175	85698854	13680	+	ensembl_havana	gene	16	GNLY	ensembl_havana	protein_coding	chr2_85360000_86920000	TRUE	FALSE
chr2_94973250_94973750	pc_bph	ENSG00000163121	-0.4	0.0130724	NA	NA	-0.51	0.0014584	NA	NA	opening	30.1066	2.39869	2.86209	0.00420858	-1.0538	0.85931	0.0144321	0.06717	0.0594888	0.240063	-52.1438	40.4915	HOXB13, FOXA1, AR, FOXP1, NKX3-1, NANOG, NR3C1, CREB1, GATA2	ESR1, NR3C1, PGR, ZBTB48, AR, ESRRA, CREB1, CEBPB, GATA2, GATA3, FOXA1, HLF, TFAP2C, HOXB13, SIN3A, NKX3-1, FOXP1, NANOG	chr2	96497643	96508109	10467	-	ensembl_havana	gene	9	NEURL3	ensembl_havana	protein_coding	chr2_94480000_97160000	FALSE	FALSE
chr2_94973250_94973750	pc_bph	ENSG00000249715	-0.61	7.02219e-05	NA	NA	-0.48	0.00317683	NA	NA	opening	30.1066	2.39869	2.86209	0.00420858	-2.35223	0.81379	8.01507e-07	0.121728	3.78542e-05	0.343262	-23.191	-0.0301722	HOXB13, FOXA1, AR, FOXP1, NKX3-1, NANOG, NR3C1, CREB1, GATA2	ESR1, NR3C1, PGR, ZBTB48, AR, ESRRA, CREB1, CEBPB, GATA2, GATA3, FOXA1, HLF, TFAP2C, HOXB13, SIN3A, NKX3-1, FOXP1, NANOG	chr2	96642737	96704887	62151	+	ensembl_havana	gene	11	FER1L5	ensembl_havana	protein_coding	chr2_94480000_97160000	FALSE	FALSE
chr2_96327000_96327500	crpc_pc	ENSG00000174501	0.5	0.00159189	NA	NA	0.43	0.00885979	NA	NA	opening	18.0338	2.17535	3.45425	0.000551833	-0.025308	0.853264	0.945021	0.0321906	0.971247	0.152663	-76.9987	272.812	GABPA, RUNX1	ZBTB48, ZNF7, SPI1, RUNX1, FLI1, GABPA	chr2	95836919	95991831	154913	-	ensembl_havana	gene	14	ANKRD36C	ensembl_havana	protein_coding	chr2_94480000_97160000	FALSE	FALSE
chr2_96404000_96404500	crpc_pc	ENSG00000275111	0.54	0.00059428	NA	NA	0.59	0.000160527	NA	NA	opening	14.2147	3.00931	3.94771	7.89022e-05	-0.32669	0.45306	0.005186	0.000401779	0.028169	0.00710506	-41.2526	52.1941	NA	ESR1, SPI1, STAT5B, ZNF143, RELA, TCF7L2	chr2	95165432	95184317	18886	+	ensembl_havana	gene	4	ZNF2	ensembl_havana	protein_coding	chr2_94480000_97160000	FALSE	FALSE
chr2_96546500_96547000	crpc_pc	ENSG00000163060	0.5	0.00179976	NA	NA	0.26	0.122757	NA	NA	opening	14.4823	2.37318	3.30621	0.000945681	0.141445	1.77532	0.821673	0.00790845	0.902302	0.0598051	1.68295	5.14686	RUNX1, RELA	MYC, ESR1, TFAP2A, ZBTB48, ERG, TAL1, SPI1, WT1, NFYA, GATA2, GATA3, STAT5A, STAT5B, HSF1, RUNX1, KMT2A, RELA, SP140, NFE2, SIX5, TCF12, TBX21	chr2	94871433	94876829	5397	+	ensembl_havana	gene	7	TEKT4	ensembl_havana	protein_coding	chr2_94480000_97160000	FALSE	FALSE
chr2_96549750_96550250	pc_bph	ENSG00000114988	-0.39	0.016909	NA	NA	-0.51	0.00115816	NA	NA	opening	18.1198	2.10619	3.01013	0.00261137	-0.320015	-0.146647	0.0431071	0.394883	0.128163	0.656172	-257.984	-30.1752	FOXP1, TFAP4, AR, CTCF, NANOG, FOXA1, ERG, E2F1, HOXB13, MYC, GRHL2, CREB1, RUNX1	BHLHE40, RFXANK, KLF11, ZNF263, CLOCK, ZSCAN9, FOXO3, SNAI2, RAD21, ZEB2, HBP1, MITF, E2F6, ZBTB7A, MYC, ESR1, NR3C1, MYCN, TP53, JUN, PGR, SP1, NFIC, MYBL2, AR, RARA, NR2F6, ERG, ESRRA, ETS1, ATF2, FOSL2, CREB1, ZKSCAN1, JUND, TAL1, CEBPB, SPI1, EGR1, ATF1, ATF3, TFE3, RXRA, USF1, GATA3, NR2F2, APC, YY1, RXRB, ELF1, SOX5, AHR, PPARG, BCL6, SOX9, CTCF, ZNF143, FOXA1, FOXA3, MAX, SUMO2, ELF3, HOXA4, E2F1, RUNX1, FLI1, TFAP4, POU5F1, SP4, CREM, RELA, GABPA, FOXM1, KLF10, REST, NR1H3, SMAD4, NEUROD1, KLF9, KLF5, RUNX2, MXD4, SMC1A, ZKSCAN8, NCOA1, USF2, E2F4, NFIL3, NRF1, HIF1A, ZNF792, ARID4B, SP5, GRHL2, NIPBL, MIER3, GATAD2A, HOMEZ, RCOR2, ZGPAT, ZBTB2, CTCFL, GRHL3, ZNF384, GATAD1, TFAP2C, HOXB13, THAP11, ZNF48, TCF12, MNT, KLF6, MTA3, ZSCAN5A, MXD3, KLF16, TGIF2, MIXL1, FOXP1, ZNF644, KAT8, NANOG, ZBTB26, TCF7L1, DMAP1, RERE, KDM5B, MLX, ZNF639, MBD1, ZNF580, GMEB2, KMT2B, SOX13, SMC3, FOXA2, HIF3A, ZHX2	chr2	96705929	96740064	34136	-	ensembl_havana	gene	11	LMAN2L	ensembl_havana	protein_coding	chr2_94480000_97160000	FALSE	FALSE
chr2_96912750_96913250	crpc_pc	ENSG00000121152	0.53	0.000778691	-0.19	0.367566	0.46	0.00439825	0.09	0.681282	opening	17.0241	3.52576	3.05948	0.00221725	0.095227	1.96528	0.815888	8.87158e-06	0.898205	0.000403948	9.11032	174.586	NA	MYC, ESR1, EGR2, ESRRA, YY1, KDM5C, E2F1, EGR3, E2F5, NFE2, PRDM9	chr2	96335787	96373845	38059	+	ensembl_havana	gene	9	NCAPH	ensembl_havana	protein_coding	chr2_94480000_97160000	FALSE	FALSE
chr2_98056500_98057000	pc_bph	ENSG00000144214	-0.52	0.000979116	NA	NA	-0.42	0.00993243	NA	NA	opening	21.6262	2.44495	3.05948	0.00221725	-1.24501	1.77252	0.00752309	0.000421163	0.03688	0.00735043	-15.0482	14.656	ASCL2, ETV1, FOXA1, ERG, AR, RUNX1, HOXB13	PGR, AR, ERG, WT1, CEBPA, ETV1, FOXA1, RUNX1, HOXB13, ASCL2, FOXA2	chr2	99284238	99304742	20505	-	ensembl_havana	gene	9	LYG1	ensembl_havana	protein_coding	chr2_97600000_100560000	FALSE	FALSE
chr2_98356500_98357000	pc_bph	ENSG00000273045	0.51	0.00131228	NA	NA	0.43	0.00906596	NA	NA	opening	18.283	2.42995	2.91144	0.00359771	1.14564	-0.322539	1.60156e-05	0.26068	0.000383637	0.52317	48.1128	-18.2446	FOXA1, AR, HOXB13, JUND, TCF7L2, ETV4, FOXP1, RELA, NKX3-1, ERF, GATA2, CREB1	TP73, CLOCK, HOXA2, MAFK, NCOR1, NFAT5, ZIC2, FOS, MYC, ESR1, NR3C1, TP53, JUN, PGR, SP1, AR, ATF2, FOSL2, CREB1, JUNB, JUND, TAL1, ATF3, HOXA5, BCL3, NFYA, GATA2, GATA3, HOXA6, HNF1B, PPARG, HNF4A, ETV4, GATA4, NKX2-1, SOX2, LHX2, ERF, ZNF83, PDX1, NR1H2, FOXA1, DLX1, ISL1, SMAD3, FOXO4, HOXA4, E2F1, TFAP4, MECOM, RELA, GABPA, DLX2, FOXM1, REST, NR1H3, SMAD4, HES1, TEAD4, SMAD2, ZNF280D, PROX1, HOXB13, GATA6, DLX4, TCF12, CDX2, NKX3-1, FOXP1, TCF7L2, ZFAT, FOXA2, ETV7	chr2	99141485	99151487	10003	+	ensembl_havana	gene	5	C2orf15	ensembl_havana	protein_coding	chr2_97600000_100560000	FALSE	FALSE
chr2_98868500_98869000	pc_bph	ENSG00000071073	0.43	0.0077674	NA	NA	0.52	0.0010485	NA	NA	opening	24.6529	2.02317	2.6647	0.0077056	0.923895	-0.829469	0.000130853	0.00158461	0.00188322	0.0193047	603.567	-586.831	AR, FOXA1	KLF4, FOXO3, MYC, ESR1, NR3C1, JUN, PGR, AR, RARA, NR2F6, NR2F1, ETS1, CREB1, CEBPB, ATF1, RFX1, NR2F2, TEAD1, SOX5, HNF4A, STAT5A, NR2C2, CEBPA, CEBPG, FOXA1, FOXA3, ELF3, NFKB2, GABPA, EGR3, KLF10, HNF4G, ZNF266, TEAD4, NCOA1, NFIL3, ARID4B, SP5, MIER3, GATAD2A, MIER2, ESR2, THAP11, TEAD3, CDX2, ZNF644, HMG20A, TCF7L2, SOX13, FOXA2	chr2	98619106	98731126	112021	-	ensembl_havana	gene	12	MGAT4A	ensembl_havana	protein_coding	chr2_97600000_100560000	FALSE	FALSE
chr2_98868500_98869000	pc_bph	ENSG00000144191	0.5	0.00156992	NA	NA	0.4	0.0136011	NA	NA	opening	24.6529	2.02317	2.6647	0.0077056	3.86579	-0.448538	0.00128346	0.708044	0.0102205	0.866693	0.0932858	0	AR, FOXA1	KLF4, FOXO3, MYC, ESR1, NR3C1, JUN, PGR, AR, RARA, NR2F6, NR2F1, ETS1, CREB1, CEBPB, ATF1, RFX1, NR2F2, TEAD1, SOX5, HNF4A, STAT5A, NR2C2, CEBPA, CEBPG, FOXA1, FOXA3, ELF3, NFKB2, GABPA, EGR3, KLF10, HNF4G, ZNF266, TEAD4, NCOA1, NFIL3, ARID4B, SP5, MIER3, GATAD2A, MIER2, ESR2, THAP11, TEAD3, CDX2, ZNF644, HMG20A, TCF7L2, SOX13, FOXA2	chr2	98346155	98398601	52447	+	ensembl_havana	gene	11	CNGA3	ensembl_havana	protein_coding	chr2_97600000_100560000	FALSE	FALSE
chr2_98868500_98869000	pc_bph	ENSG00000144214	-0.5	0.00175012	NA	NA	-0.45	0.00531806	NA	NA	opening	24.6529	2.02317	2.6647	0.0077056	-1.24501	1.77252	0.00752309	0.000421163	0.03688	0.00735043	-15.0482	14.656	AR, FOXA1	KLF4, FOXO3, MYC, ESR1, NR3C1, JUN, PGR, AR, RARA, NR2F6, NR2F1, ETS1, CREB1, CEBPB, ATF1, RFX1, NR2F2, TEAD1, SOX5, HNF4A, STAT5A, NR2C2, CEBPA, CEBPG, FOXA1, FOXA3, ELF3, NFKB2, GABPA, EGR3, KLF10, HNF4G, ZNF266, TEAD4, NCOA1, NFIL3, ARID4B, SP5, MIER3, GATAD2A, MIER2, ESR2, THAP11, TEAD3, CDX2, ZNF644, HMG20A, TCF7L2, SOX13, FOXA2	chr2	99284238	99304742	20505	-	ensembl_havana	gene	9	LYG1	ensembl_havana	protein_coding	chr2_97600000_100560000	FALSE	FALSE
chr3_100560250_100560750	crpc_pc	ENSG00000036054	0.57	0.000237094	NA	NA	0.39	0.0163511	NA	NA	closing	17.795	-2.31216	-2.7634	0.00572031	0.272835	-0.107835	0.0721049	0.513309	0.183866	0.746833	63.1344	48.1242	AR, FOXA1, RELA	AR, STAT3, FOXA1, RELA, PHOX2B	chr3	100261000	100325251	64252	+	ensembl_havana	gene	12	TBC1D23	ensembl_havana	protein_coding	chr3_100280000_101680000	FALSE	FALSE
chr3_10333250_10333750	crpc_pc	ENSG00000157150	-0.51	0.00132937	NA	NA	-0.38	0.0202012	NA	NA	opening	15.2697	2.50749	3.4049	0.000661883	-1.04874	-1.65941	0.0126691	0.000352507	0.0543978	0.00649181	-168.992	-66.0746	NA	NR3C1, MYB, ERG, LYL1, TCF3, TAL1, SPI1, GATA3, ELF1, CTCF, RUNX1, FLI1, SPIB, KMT2A, RELA, IKZF1, TFAP2C, TCF12, EBF1	chr3	12153051	12159351	6301	-	ensembl_havana	gene	4	TIMP4	ensembl_havana	protein_coding	chr3_10280000_12840000	FALSE	FALSE
chr3_10333250_10333750	crpc_pc	ENSG00000196639	0.46	0.00456951	NA	NA	0.5	0.00187405	NA	NA	opening	15.2697	2.50749	3.4049	0.000661883	-0.427818	0.733199	0.266502	0.0798151	0.449083	0.265083	-74.9659	155.677	NA	NR3C1, MYB, ERG, LYL1, TCF3, TAL1, SPI1, GATA3, ELF1, CTCF, RUNX1, FLI1, SPIB, KMT2A, RELA, IKZF1, TFAP2C, TCF12, EBF1	chr3	11137093	11263557	126465	+	ensembl_havana	gene	6	HRH1	ensembl_havana	protein_coding	chr3_10280000_12840000	FALSE	FALSE
chr3_10621000_10621500	crpc_pc	hsa-miR-378b	0	0.991132	NA	NA	-0.51	0.00666341	NA	NA	opening	19.7764	2.15211	3.15817	0.00158764	0	0	0.689669	0.384838	NA	NA	0	0	AR, RUNX1	SPDEF, ESR1, SP1, AR, WT1, CTCF, RUNX1	chr3	10330229	10330285	57	+	mirbase	gene	3	MIR378B	mirbase	miRNA	chr3_10280000_12840000	FALSE	FALSE
chr3_11169500_11170000	crpc_pc	hsa-miR-885-5p	0.47	0.0120203	NA	NA	0.62	0.000597478	NA	NA	opening	17.4815	2.39887	3.70098	0.00021477	0	0.795401	0.0248646	0.507592	NA	NA	0	0.73556	NA	SPDEF, TP53, JUN, RARA, ERG, VDR, ETS1, FOSL1, FOSL2, JUNB, TAL1, NFKB1, STAT3, NKX2-1, CTCF, CEBPA, MAX, FLI1, KMT2A, EGR3, SMAD1, TCF12	chr3	10394489	10394562	74	-	mirbase	gene	3	MIR885	mirbase	miRNA	chr3_10280000_12840000	FALSE	FALSE
chr3_113523000_113523500	crpc_pc	ENSG00000072858	0.35	0.0360609	NA	NA	0.51	0.00154493	NA	NA	closing	37.6142	-2.48142	-3.20751	0.00133887	0.802898	-0.8882	0.00882274	0.0077252	0.0412957	0.058695	196.114	-202.638	FOXA1, ERG, AR	AR, ERG, CEBPB, TAF1, GATA2, FOXA1, FOXM1, NFE2	chr3	113532296	113629578	97283	+	ensembl_havana	gene	10	SIDT1	ensembl_havana	protein_coding	chr3_113040000_113680000	FALSE	FALSE
chr3_113523000_113523500	pc_bph	ENSG00000072858	0.35	0.0360609	NA	NA	0.51	0.00154493	NA	NA	opening	34.9774	2.07939	2.86209	0.00420858	0.802898	-0.8882	0.00882274	0.0077252	0.0412957	0.058695	196.114	-202.638	FOXA1, ERG, AR	AR, ERG, CEBPB, TAF1, GATA2, FOXA1, FOXM1, NFE2	chr3	113532296	113629578	97283	+	ensembl_havana	gene	10	SIDT1	ensembl_havana	protein_coding	chr3_113040000_113680000	FALSE	FALSE
chr3_113526500_113527000	crpc_pc	ENSG00000206530	-0.47	0.00298921	NA	NA	-0.54	0.000690402	NA	NA	closing	30.5493	-2.9954	-3.50359	0.000459027	-0.28865	1.19053	0.331434	0.000218676	0.516237	0.00458324	-55.2971	167.024	AR, FOXA1	ESR1, AR, FOXA1, FOXM1, TCF7L2	chr3	113286947	113441610	154664	-	havana	gene	10	CFAP44	havana	protein_coding	chr3_113040000_113680000	FALSE	FALSE
chr3_114290000_114290500	crpc_pc	ENSG00000185565	-0.51	0.00125579	0.01	0.966265	-0.47	0.00375388	-0.01	0.966256	opening	17.0148	2.17037	3.01013	0.00261137	-0.742697	-1.58086	0.00271139	4.50516e-09	0.0173839	8.49517e-07	-1718.14	-1773.14	NA	ESR1	chr3	115802363	117139389	1337027	-	ensembl_havana	gene	11	LSAMP	ensembl_havana	protein_coding	chr3_114080000_115920000	TRUE	FALSE
chr3_115200250_115200750	pc_bph	ENSG00000172020	0.27	0.11131	NA	NA	0.5	0.00178141	NA	NA	opening	19.7247	4.2411	4.09575	4.20805e-05	1.48772	0.499927	0.00901077	0.413869	0.0419098	0.670075	23.0755	-14.6337	NR3C1, FOXA1, AR, NKX3-1, ASCL2, ERG, MYC	MYC, ESR1, NR3C1, PGR, AR, ERG, OTX2, FOXA1, RELA, REST, NEUROD1, NKX3-1, ASCL2	chr3	115623324	115721490	98167	+	ensembl_havana	gene	12	GAP43	ensembl_havana	protein_coding	chr3_114080000_115920000	FALSE	FALSE
chr3_115680750_115681250	pc_bph	hsa-miR-4796-3p	-0.25	0.1987	NA	NA	-0.51	0.00590474	NA	NA	opening	22.5316	2.36642	3.25686	0.00112652	0	0	0.998887	0.0792417	NA	NA	0	0	FOXA1, RUNX2, CREB1, NKX3-1, HOXB13, RELA, AR, NANOG, NR3C1	ESR1, NR3C1, AR, ERG, CREB1, SPI1, GATA2, FOXA1, RUNX1, FLI1, TFAP4, POU5F1, RELA, RUNX2, HOXB13, CDX2, NKX3-1, NANOG	chr3	114743445	114743525	81	-	mirbase	gene	3	MIR4796	mirbase	miRNA	chr3_114080000_115920000	FALSE	FALSE
chr3_116422750_116423250	pc_bph	ENSG00000163424	0.58	0.000185185	NA	NA	0.38	0.0188101	NA	NA	opening	17.7978	2.77366	3.25686	0.00112652	2.12426	-1.29461	0.476503	0.689668	NA	NA	0.181226	-0.362452	FOXP1, AR, HOXB13, FOXA1	ESR1, AR, CEBPB, PPARG, FOXA1, HOXB13, FOXP1, FOXA2	chr3	119146150	119160042	13893	+	ensembl_havana	gene	8	C3orf30	ensembl_havana	protein_coding	chr3_116000000_119200000	FALSE	FALSE
chr3_117586000_117586500	pc_bph	ENSG00000163424	0.5	0.00169044	NA	NA	0.09	0.612958	NA	NA	opening	36.4284	2.24604	3.15817	0.00158764	2.12426	-1.29461	0.476503	0.689668	NA	NA	0.181226	-0.362452	ERG, FOXP1, HOXB13, MYC, GATA2, RELA, NKX3-1, FOXA1, NR3C1, ERF, AR	MYC, NR3C1, AR, ERG, GATA2, ARNT, NKX2-1, ERF, FOXA1, MAX, RELA, HOXB13, NKX3-1, FOXP1	chr3	119146150	119160042	13893	+	ensembl_havana	gene	8	C3orf30	ensembl_havana	protein_coding	chr3_116000000_119200000	FALSE	FALSE
chr3_119536500_119537000	pc_bph	ENSG00000163428	0.58	0.000149018	NA	NA	0.48	0.00321047	NA	NA	opening	24.0683	2.35687	3.75032	0.000176606	0.379998	0.0692585	0.00814204	0.657153	0.0390386	0.838301	829.934	127.837	HOXB13, MYC, FOXP1, NR3C1, CREB1, NKX3-1, FOXA1, ASCL2, NANOG, AR, ERG	MYC, ESR1, NR3C1, TP53, PGR, AR, ERG, CREB1, STAT3, NR2C2, NR1H2, FOXA1, HOXB13, NKX3-1, ASCL2, FOXP1, NANOG, PRDM10	chr3	120324509	120349339	24831	-	ensembl_havana	gene	3	LRRC58	ensembl_havana	protein_coding	chr3_119240000_121520000	FALSE	FALSE
chr3_119575500_119576000	pc_bph	ENSG00000163428	0.5	0.0015832	NA	NA	0.26	0.115177	NA	NA	opening	60.2675	2.03427	2.86209	0.00420858	0.379998	0.0692585	0.00814204	0.657153	0.0390386	0.838301	829.934	127.837	ASCL2, HOXB13, NKX3-1, CREB1, AR, ERG, NR3C1, FOXA1, FOXP1, GATA2	ESR1, NR3C1, PGR, AR, ERG, ESRRA, CREB1, GATA2, GATA3, FOXA1, HIF1A, HOXB13, NKX3-1, ASCL2, FOXP1, HIF3A	chr3	120324509	120349339	24831	-	ensembl_havana	gene	3	LRRC58	ensembl_havana	protein_coding	chr3_119240000_121520000	FALSE	FALSE
chr3_119715500_119716000	crpc_pc	ENSG00000121577	-0.52	0.000897428	NA	NA	-0.52	0.00119539	NA	NA	opening	17.3797	2.26199	2.6647	0.0077056	-0.254983	-1.40081	0.278544	5.40675e-08	0.462376	6.55918e-06	-93.8861	-270.831	CREB1, GATA2, RELA, ERG, AR, FOXA1, HOXB13, NKX3-1	ESR1, H2AFZ, AR, ERG, GATA1, CREB1, GATA2, STAT5A, ASCL1, FOXA1, RUNX1, TFAP4, RELA, IRF4, HOXB13, NKX3-1	chr3	119636457	119665324	28868	-	ensembl_havana	gene	13	POPDC2	ensembl_havana	protein_coding	chr3_119240000_121520000	TRUE	FALSE
chr3_120685500_120686000	pc_bph	ENSG00000163428	0.56	0.00028285	NA	NA	0.33	0.0440345	NA	NA	opening	26.5121	2.00331	2.6647	0.0077056	0.379998	0.0692585	0.00814204	0.657153	0.0390386	0.838301	829.934	127.837	GATA2, NANOG, RELA, NR3C1, ERG, HOXB13, FOXP1, NKX3-1, FOXA1, AR, VDR	NR3C1, AR, ERG, VDR, ESRRA, GATA2, FOXA1, RELA, HOXB13, NKX3-1, FOXP1, NANOG	chr3	120324509	120349339	24831	-	ensembl_havana	gene	3	LRRC58	ensembl_havana	protein_coding	chr3_119240000_121520000	FALSE	FALSE
chr3_123713250_123713750	crpc_pc	ENSG00000160145	-0.32	0.0563706	NA	NA	-0.52	0.00101744	NA	NA	closing	24.5221	-2.45385	-3.70098	0.00021477	-0.834479	0.562373	0.00030285	0.0252618	0.00344744	0.131096	-351.01	182.6	AR	MAF, PGR, AR, SPI1, RFX1, RELA, CRY1, ZBTB2	chr3	124080023	124726325	646303	+	ensembl_havana	gene	15	KALRN	ensembl_havana	protein_coding	chr3_123600000_124720000	FALSE	FALSE
chr3_123713250_123713750	crpc_pc	ENSG00000175455	-0.25	0.134331	NA	NA	-0.51	0.00161738	NA	NA	closing	24.5221	-2.45385	-3.70098	0.00021477	-0.24296	1.11673	0.315232	2.12273e-05	0.500779	0.000800545	-74.8386	577.599	AR	MAF, PGR, AR, SPI1, RFX1, RELA, CRY1, ZBTB2	chr3	123897305	123961408	64104	-	ensembl_havana	gene	14	CCDC14	ensembl_havana	protein_coding	chr3_123600000_124720000	TRUE	FALSE
chr3_123713250_123713750	pc_bph	ENSG00000160145	-0.32	0.0563706	NA	NA	-0.52	0.00101744	NA	NA	opening	24.0806	2.34197	3.79967	0.000144888	-0.834479	0.562373	0.00030285	0.0252618	0.00344744	0.131096	-351.01	182.6	AR	MAF, PGR, AR, SPI1, RFX1, RELA, CRY1, ZBTB2	chr3	124080023	124726325	646303	+	ensembl_havana	gene	15	KALRN	ensembl_havana	protein_coding	chr3_123600000_124720000	FALSE	FALSE
chr3_123713250_123713750	pc_bph	ENSG00000175455	-0.25	0.134331	NA	NA	-0.51	0.00161738	NA	NA	opening	24.0806	2.34197	3.79967	0.000144888	-0.24296	1.11673	0.315232	2.12273e-05	0.500779	0.000800545	-74.8386	577.599	AR	MAF, PGR, AR, SPI1, RFX1, RELA, CRY1, ZBTB2	chr3	123897305	123961408	64104	-	ensembl_havana	gene	14	CCDC14	ensembl_havana	protein_coding	chr3_123600000_124720000	TRUE	FALSE
chr3_126124500_126125000	crpc_pc	ENSG00000073111	0.54	0.000488108	0.4	0.0494732	0.63	3.67766e-05	-0.16	0.432123	opening	19.8028	2.60003	2.91144	0.00359771	-0.167513	0.784803	0.354862	6.6785e-05	0.539485	0.00186268	-107.193	486.472	CTCF	PGR, MYB, ERG, SRF, STAT5A, CTCF, MAX, RUNX1, FLI1, KMT2A, NEUROD1, TWIST1, NEUROG2, SMC3	chr3	127598223	127622436	24214	+	ensembl_havana	gene	13	MCM2	ensembl_havana	protein_coding	chr3_125920000_127600000	FALSE	FALSE
chr3_126124500_126125000	crpc_pc	ENSG00000180767	0.49	0.00207701	NA	NA	0.54	0.000497767	NA	NA	opening	19.8028	2.60003	2.91144	0.00359771	-2.05176	2.18208	0.000738467	0.0010555	0.006721	0.0143462	-10.763	12.5748	CTCF	PGR, MYB, ERG, SRF, STAT5A, CTCF, MAX, RUNX1, FLI1, KMT2A, NEUROD1, TWIST1, NEUROG2, SMC3	chr3	126524283	126543291	19009	+	ensembl_havana	gene	9	CHST13	ensembl_havana	protein_coding	chr3_125920000_127600000	FALSE	FALSE
chr3_126373750_126374250	crpc_pc	ENSG00000159650	0.46	0.00416086	NA	NA	0.5	0.00151793	NA	NA	opening	24.2088	2.96642	3.10882	0.00187835	-3.04531	2.86547	0.0692111	0.118987	0.178265	NA	-0.116983	0.116983	RUNX2	TP73, MYCN, TP53, TFAP2A, PGR, SP1, ETS1, CEBPB, RXRA, NR2F2, YY1, PPARG, HNF4A, CEBPA, RUNX1, SP140, RUNX2, CRY1, TFAP2C, TP63	chr3	126481281	126517773	36493	-	ensembl_havana	gene	8	UROC1	ensembl_havana	protein_coding	chr3_125920000_127600000	FALSE	FALSE
chr3_126440000_126440500	crpc_pc	ENSG00000073111	0.43	0.00713223	0.28	0.182813	0.55	0.000463568	0.04	0.846815	opening	21.6361	2.57287	3.30621	0.000945681	-0.167513	0.784803	0.354862	6.6785e-05	0.539485	0.00186268	-107.193	486.472	NA	MITF, ESR1, TP53, ERG, ASCL1, STAT5B, RUNX1, NCOA1, TP63, RCOR1	chr3	127598223	127622436	24214	+	ensembl_havana	gene	13	MCM2	ensembl_havana	protein_coding	chr3_125920000_127600000	FALSE	FALSE
chr3_126569250_126569750	crpc_pc	ENSG00000159650	0.39	0.016613	NA	NA	0.54	0.000629811	NA	NA	opening	17.7681	2.00295	3.20751	0.00133887	-3.04531	2.86547	0.0692111	0.118987	0.178265	NA	-0.116983	0.116983	NA	ESR1, SPI1, STAT5A, MAX, CRY1	chr3	126481281	126517773	36493	-	ensembl_havana	gene	8	UROC1	ensembl_havana	protein_coding	chr3_125920000_127600000	FALSE	FALSE
chr3_126663500_126664000	crpc_pc	ENSG00000070476	0.49	0.00194576	NA	NA	0.51	0.00136025	NA	NA	opening	15.3469	2.11516	3.10882	0.00187835	0.0340985	0.3212	0.830813	0.0640821	0.907339	0.233576	38.6274	130.35	NA	ESR1, RUNX1	chr3	126437601	126475919	38319	-	ensembl_havana	gene	14	ZXDC	ensembl_havana	protein_coding	chr3_125920000_127600000	FALSE	FALSE
chr3_126678250_126678750	crpc_pc	ENSG00000073111	0.48	0.00261262	0.07	0.750366	0.51	0.00159899	-0.19	0.361328	opening	14.5501	2.91649	2.86209	0.00420858	-0.167513	0.784803	0.354862	6.6785e-05	0.539485	0.00186268	-107.193	486.472	NA	ESR1, PGR, ERG, TAL1, STAT5A, MAX	chr3	127598223	127622436	24214	+	ensembl_havana	gene	13	MCM2	ensembl_havana	protein_coding	chr3_125920000_127600000	FALSE	FALSE
chr3_127033500_127034000	crpc_pc	ENSG00000073111	0.56	0.000293522	0.22	0.298582	0.59	0.000153617	0.18	0.385482	opening	19.5828	2.96812	2.91144	0.00359771	-0.167513	0.784803	0.354862	6.6785e-05	0.539485	0.00186268	-107.193	486.472	NA	ZIC2, ESR1, MYOD1, NFYA, ASCL1, FLI1, NFE2, ZBTB33, TP63, EBF1	chr3	127598223	127622436	24214	+	ensembl_havana	gene	13	MCM2	ensembl_havana	protein_coding	chr3_125920000_127600000	FALSE	FALSE
chr3_127222250_127222750	crpc_pc	ENSG00000189366	0.6	8.4375e-05	NA	NA	0.59	0.00012925	NA	NA	opening	18.2824	2.13632	3.35555	0.000792063	0.571394	1.95344	0.418632	0.0103795	0.598936	0.0715962	-5.28845	23.268	NA	ESR1, PGR, ERG	chr3	125929275	125937039	7765	-	ensembl_havana	gene	9	ALG1L	ensembl_havana	protein_coding	chr3_125920000_127600000	FALSE	FALSE
chr3_127358250_127358750	pc_bph	ENSG00000114554	0.45	0.00504249	NA	NA	0.51	0.00155382	NA	NA	closing	14.0922	-3.59674	-3.30621	0.000945681	-0.392892	0.49699	0.0887378	0.0476088	0.212132	0.19516	-141.02	271.554	NA	RARA, ERG, CTCF, FOXA1, RELA, TFAP2C	chr3	126988594	127037392	48799	+	ensembl_havana	gene	11	PLXNA1	ensembl_havana	protein_coding	chr3_125920000_127600000	FALSE	FALSE
chr3_127547250_127547750	crpc_pc	ENSG00000073111	0.44	0.00658602	0.29	0.157996	0.57	0.000299601	-0.26	0.208611	opening	21.6288	2.03879	3.30621	0.000945681	-0.167513	0.784803	0.354862	6.6785e-05	0.539485	0.00186268	-107.193	486.472	AR	ZNF263, MITF, ZBTB7A, FOS, ESR1, MYCN, JUN, TFAP2A, SP1, AR, EGR2, ERG, SPI1, WT1, NFYA, CTCF, MAZ, RUNX1, FLI1, SP2, SP4, KMT2A, EGR3, ZBTB17, SP140, KLF1, IKZF1, ZNF618, ZNF467, ZNF398, TCF12, NCOR2	chr3	127598223	127622436	24214	+	ensembl_havana	gene	13	MCM2	ensembl_havana	protein_coding	chr3_125920000_127600000	FALSE	FALSE
chr3_127567500_127568000	crpc_pc	ENSG00000073111	0.59	0.000104823	0.22	0.291586	0.66	1.53351e-05	-0.05	0.795265	opening	14.4481	2.25689	3.99706	6.4135e-05	-0.167513	0.784803	0.354862	6.6785e-05	0.539485	0.00186268	-107.193	486.472	NA	ZNF264, ESR1, PGR, TCF4, GATA2, RUNX1, NFE2	chr3	127598223	127622436	24214	+	ensembl_havana	gene	13	MCM2	ensembl_havana	protein_coding	chr3_125920000_127600000	FALSE	FALSE
chr3_128369000_128369500	crpc_pc	ENSG00000175792	-0.23	0.16999	-0.22	0.301422	-0.5	0.00177137	-0.29	0.152592	closing	26.456	-4.48996	-3.25686	0.00112652	0.525568	0.521944	0.000659046	0.00183421	0.00617599	0.0216021	309.175	663.118	FOXA1, ERG, AR, NR3C1	ESR1, NR3C1, PGR, AR, ERG, FOXA1	chr3	128064778	128153914	89137	-	ensembl_havana	gene	11	RUVBL1	ensembl_havana	protein_coding	chr3_127600000_128880000	FALSE	FALSE
chr3_128392250_128392750	crpc_pc	ENSG00000073111	0.55	0.000402796	0.12	0.576414	0.53	0.000879432	0.04	0.861256	opening	19.3422	2.16627	3.4049	0.000661883	-0.167513	0.784803	0.354862	6.6785e-05	0.539485	0.00186268	-107.193	486.472	AR	CLOCK, ESR1, AR, ERG, CTCF, SP140, NFE2	chr3	127598223	127622436	24214	+	ensembl_havana	gene	13	MCM2	ensembl_havana	protein_coding	chr3_127600000_128880000	FALSE	FALSE
chr3_128392250_128392750	crpc_pc	ENSG00000175792	0.63	2.47327e-05	0.37	0.0669877	0.63	4.60124e-05	0.33	0.109209	opening	19.3422	2.16627	3.4049	0.000661883	0.525568	0.521944	0.000659046	0.00183421	0.00617599	0.0216021	309.175	663.118	AR	CLOCK, ESR1, AR, ERG, CTCF, SP140, NFE2	chr3	128064778	128153914	89137	-	ensembl_havana	gene	11	RUVBL1	ensembl_havana	protein_coding	chr3_127600000_128880000	FALSE	FALSE
chr3_128481750_128482250	crpc_pc	ENSG00000073111	0.47	0.00351282	0.44	0.028655	0.51	0.00161738	0.16	0.449822	opening	15.5007	2.18107	2.7634	0.00572031	-0.167513	0.784803	0.354862	6.6785e-05	0.539485	0.00186268	-107.193	486.472	GATA2, AR	KLF11, KLF4, SNAI2, MYC, ESR1, MYCN, PGR, AR, ERG, MYOD1, WT1, GATA2, PPARG, STAT5A, CTCF, MAX, RUNX1, FLI1, POU5F1, RELA, KLF1, SMAD4, NEUROD1, KLF9, USF2, ZBTB33, TP63, PRDM9	chr3	127598223	127622436	24214	+	ensembl_havana	gene	13	MCM2	ensembl_havana	protein_coding	chr3_127600000_128880000	FALSE	FALSE
chr3_128517750_128518250	crpc_pc	ENSG00000073111	0.5	0.00182589	0.02	0.912778	0.58	0.000225116	-0.23	0.269095	opening	14.6586	2.61402	3.30621	0.000945681	-0.167513	0.784803	0.354862	6.6785e-05	0.539485	0.00186268	-107.193	486.472	RUNX1	CLOCK, SPDEF, FOS, ESR1, MYCN, PGR, SP1, ZBTB48, ERG, CEBPB, RUNX1, KMT2A, SP140, NCOA1, GLIS1	chr3	127598223	127622436	24214	+	ensembl_havana	gene	13	MCM2	ensembl_havana	protein_coding	chr3_127600000_128880000	FALSE	FALSE
chr3_128517750_128518250	crpc_pc	ENSG00000175792	0.63	3.14613e-05	0.34	0.0995721	0.58	0.000251931	0.22	0.299707	opening	14.6586	2.61402	3.30621	0.000945681	0.525568	0.521944	0.000659046	0.00183421	0.00617599	0.0216021	309.175	663.118	RUNX1	CLOCK, SPDEF, FOS, ESR1, MYCN, PGR, SP1, ZBTB48, ERG, CEBPB, RUNX1, KMT2A, SP140, NCOA1, GLIS1	chr3	128064778	128153914	89137	-	ensembl_havana	gene	11	RUVBL1	ensembl_havana	protein_coding	chr3_127600000_128880000	FALSE	FALSE
chr3_128577250_128577750	crpc_pc	ENSG00000073111	0.52	0.00097097	0.07	0.736001	0.51	0.00152727	-0.18	0.377328	opening	16.1002	2.01978	2.6647	0.0077056	-0.167513	0.784803	0.354862	6.6785e-05	0.539485	0.00186268	-107.193	486.472	ERG	ESR1, MYCN, EGR2, ERG, EGR3	chr3	127598223	127622436	24214	+	ensembl_havana	gene	13	MCM2	ensembl_havana	protein_coding	chr3_127600000_128880000	FALSE	FALSE
chr3_128858000_128858500	crpc_pc	ENSG00000177646	0.54	0.000503773	0.26	0.201035	0.28	0.0945651	0.13	0.519548	opening	18.0406	2.07109	2.96078	0.00306858	0.347764	0.25001	0.00605919	0.0693555	0.0315922	0.244648	291.918	198.65	NA	TFAP2A, RARA, SKI, TBP, USF1, YY1, GATA4, RELA, KLF5, TFAP2C	chr3	128879596	128916067	36472	+	ensembl_havana	gene	18	ACAD9	ensembl_havana	protein_coding	chr3_127600000_128880000	FALSE	FALSE
chr3_13136250_13136750	pc_bph	ENSG00000144596	-0.35	0.033634	NA	NA	-0.61	9.20372e-05	NA	NA	opening	27.2778	2.24422	3.35555	0.000792063	-1.68937	1.14717	3.71936e-06	0.00399366	0.00012376	0.0373522	-49.5315	13.8156	AR, FOXA1, CTCF	ESR1, AR, SPI1, TBP, PPARG, CTCF, FOXA1, RUNX1, FLI1, IKZF1, SMC3	chr3	14489111	14556075	66965	-	ensembl_havana	gene	12	GRIP2	ensembl_havana	protein_coding	chr3_13040000_14960000	FALSE	FALSE
chr3_132382000_132382500	crpc_pc	ENSG00000206384	0.51	0.00132597	NA	NA	0.52	0.00104928	NA	NA	opening	14.5055	2.03059	3.35555	0.000792063	-1.68015	2.07281	0.0132014	0.00452073	0.0560678	0.040853	-3.5986	3.96017	NA	E2F6, MYC, MYCN, SP1, H2AFZ, USF1, YY1, STAT5A, SOX2, CTCF, MAX, POU5F1, USF2, TCF12, MNT, NANOG, DUX4	chr3	130560334	130678155	117822	+	ensembl_havana	gene	10	COL6A6	ensembl_havana	protein_coding	chr3_130120000_132680000	FALSE	FALSE
chr3_133382000_133382500	crpc_pc	ENSG00000170819	-0.52	0.00110484	NA	NA	-0.45	0.00572957	NA	NA	opening	17.7937	3.87135	3.05948	0.00221725	-0.667737	-0.763166	0.5258	0.524264	0.689664	0.755776	0.131171	-0.932691	NA	MYC, ESR1, PGR, NFE2	chr3	133399995	133475222	75228	+	ensembl_havana	gene	4	BFSP2	ensembl_havana	protein_coding	chr3_132720000_134560000	FALSE	FALSE
chr3_13354500_13355000	crpc_pc	ENSG00000268279	0.51	0.00139142	NA	NA	0.54	0.000555557	NA	NA	opening	16.4235	2.28492	3.4049	0.000661883	-0.467166	1.70587	0.531889	0.0291761	0.694965	0.14335	-0.134198	2.19263	NA	MYC, ESR1, IRF1, ERG, SPI1, CRY1, SMC3, FOXA2	chr3	14135217	14148252	13036	+	havana	gene	4	AC090004.1	havana	protein_coding	chr3_13040000_14960000	FALSE	FALSE
chr3_136166750_136167250	pc_bph	ENSG00000114054	0.51	0.001166	0.21	0.320109	0.5	0.00195994	0.11	0.591637	opening	14.1968	3.79608	3.35555	0.000792063	0.927165	0.123513	0.00068142	0.676992	0.00633202	0.850475	747.849	377.549	AR	FEZF1, ZNF263, AR, ZNF35, GATA2, HOXA9, RELA, ZNF574, OSR2	chr3	136250306	136337896	87591	+	ensembl_havana	gene	13	PCCB	ensembl_havana	protein_coding	chr3_136080000_137040000	FALSE	TRUE
chr3_136166750_136167250	pc_bph	ENSG00000158092	0.61	6.95338e-05	NA	NA	0.32	0.0545133	NA	NA	opening	14.1968	3.79608	3.35555	0.000792063	0.384622	-0.201596	0.0643508	0.372652	0.169246	0.636383	98.8063	-9.12264	AR	FEZF1, ZNF263, AR, ZNF35, GATA2, HOXA9, RELA, ZNF574, OSR2	chr3	136862208	136949823	87616	+	ensembl_havana	gene	6	NCK1	ensembl_havana	protein_coding	chr3_136080000_137040000	FALSE	FALSE
chr3_136900500_136901000	pc_bph	ENSG00000158092	0.54	0.000592104	NA	NA	0.21	0.201003	NA	NA	opening	14.1594	3.87208	2.6647	0.0077056	0.384622	-0.201596	0.0643508	0.372652	0.169246	0.636383	98.8063	-9.12264	ASCL2, FOXA1, HOXB13, AR, ERG	ESR1, NR3C1, AR, ERG, SPI1, BCL6, FOXA1, SPIB, HOXB13, ASCL2	chr3	136862208	136949823	87616	+	ensembl_havana	gene	6	NCK1	ensembl_havana	protein_coding	chr3_136080000_137040000	FALSE	FALSE
chr3_14133500_14134000	crpc_pc	ENSG00000154781	0.5	0.00175084	NA	NA	0.39	0.0174856	NA	NA	opening	33.5931	2.96469	3.10882	0.00187835	-0.0885558	0.233225	0.545939	0.143697	0.706035	0.379026	-73.1933	19.286	NA	ESR1, SP1, ERG, ZEB1, PROX1	chr3	14651746	14672659	20914	+	ensembl_havana	gene	15	CCDC174	ensembl_havana	protein_coding	chr3_13040000_14960000	FALSE	FALSE
chr3_14133500_14134000	crpc_pc	ENSG00000268279	0.53	0.000768375	NA	NA	0.48	0.00282981	NA	NA	opening	33.5931	2.96469	3.10882	0.00187835	-0.467166	1.70587	0.531889	0.0291761	0.694965	0.14335	-0.134198	2.19263	NA	ESR1, SP1, ERG, ZEB1, PROX1	chr3	14135217	14148252	13036	+	havana	gene	4	AC090004.1	havana	protein_coding	chr3_13040000_14960000	FALSE	FALSE
chr3_141700000_141700500	crpc_pc	ENSG00000163710	-0.5	0.00158291	NA	NA	-0.48	0.00293423	NA	NA	opening	14.3843	2.06747	3.20751	0.00133887	-0.54802	-1.27963	0.147471	0.00189752	0.302109	0.0220631	-170.007	-417.931	NA	ESR1, ETS1, TAL1, SPI1, CTCF, IKZF1	chr3	142815922	142889203	73282	-	ensembl_havana	gene	7	PCOLCE2	ensembl_havana	protein_coding	chr3_141280000_143040000	TRUE	FALSE
chr3_14265500_14266000	pc_bph	ENSG00000144596	-0.39	0.0162052	NA	NA	-0.56	0.000348079	NA	NA	opening	24.7829	2.37536	3.60229	0.000315432	-1.68937	1.14717	3.71936e-06	0.00399366	0.00012376	0.0373522	-49.5315	13.8156	FOXA1, GATA2, JUND, FOXP1, CREB1, ASCL2, NKX3-1, NR3C1, RELA, AR, HOXB13	ZNF320, ZSCAN5C, ZBTB42, NR5A2, BHLHE40, ZNF263, TBX3, ZEB2, MITF, ZNF217, NCOR1, E2F6, ZNF324, KLF8, FOS, MYC, ESR1, NR3C1, TP53, JUN, TFAP2A, PGR, SP1, GLI2, ZBTB48, AR, IRF1, ERG, ESRRA, ZNF35, ETS1, FOSL1, FOSL2, GATA1, CREB1, ZNF24, JUNB, JUND, TAL1, CEBPB, ATF3, WT1, TBP, HOXA5, BCL3, ZNF10, GATA2, GATA3, NR2F2, YY1, ARNT, AHR, PPARG, ZEB1, CUX1, STAT3, STAT1, GATA4, NKX2-1, CTCF, LHX2, ZNF83, ZNF143, FOSB, NR1H2, FOXA1, FOXA3, DLX1, MAX, SMAD3, FOXK1, E2F1, RUNX1, TFAP4, POU5F1, PAX5, HHEX, CREM, RELA, GABPA, FOXM1, ZBTB17, REST, NR1H3, IKZF1, IRF4, TEAD4, NCOA1, SMAD2, USF2, ZBTB6, BATF, ZXDC, GFI1B, ZNF770, GRHL2, ZNF600, TSHZ1, MIER3, ZBTB33, ZNF329, OSR2, GLIS1, SP7, TFAP2C, HOXB13, GATA6, SMARCE1, E2F7, ZNF382, INSM2, TCF12, CDX2, NKX3-1, ASCL2, ZNF692, SCRT1, BCL11A, FOXP1, ZNF701, FOXJ2, ZFAT, ZNF629, EBF1, ZNF639, RCOR1, ZBTB21, SMC3, FOXA2, ZNF652, ZNF510, ZBTB1, HIF3A	chr3	14489111	14556075	66965	-	ensembl_havana	gene	12	GRIP2	ensembl_havana	protein_coding	chr3_13040000_14960000	FALSE	FALSE
chr3_14265500_14266000	pc_bph	ENSG00000170876	-0.3	0.0698982	0.01	0.948296	-0.51	0.00163596	0.2	0.3381	opening	24.7829	2.37536	3.60229	0.000315432	-0.395115	-0.0264372	0.000113735	0.812491	0.00170289	0.920575	-1136.09	182.244	FOXA1, GATA2, JUND, FOXP1, CREB1, ASCL2, NKX3-1, NR3C1, RELA, AR, HOXB13	ZNF320, ZSCAN5C, ZBTB42, NR5A2, BHLHE40, ZNF263, TBX3, ZEB2, MITF, ZNF217, NCOR1, E2F6, ZNF324, KLF8, FOS, MYC, ESR1, NR3C1, TP53, JUN, TFAP2A, PGR, SP1, GLI2, ZBTB48, AR, IRF1, ERG, ESRRA, ZNF35, ETS1, FOSL1, FOSL2, GATA1, CREB1, ZNF24, JUNB, JUND, TAL1, CEBPB, ATF3, WT1, TBP, HOXA5, BCL3, ZNF10, GATA2, GATA3, NR2F2, YY1, ARNT, AHR, PPARG, ZEB1, CUX1, STAT3, STAT1, GATA4, NKX2-1, CTCF, LHX2, ZNF83, ZNF143, FOSB, NR1H2, FOXA1, FOXA3, DLX1, MAX, SMAD3, FOXK1, E2F1, RUNX1, TFAP4, POU5F1, PAX5, HHEX, CREM, RELA, GABPA, FOXM1, ZBTB17, REST, NR1H3, IKZF1, IRF4, TEAD4, NCOA1, SMAD2, USF2, ZBTB6, BATF, ZXDC, GFI1B, ZNF770, GRHL2, ZNF600, TSHZ1, MIER3, ZBTB33, ZNF329, OSR2, GLIS1, SP7, TFAP2C, HOXB13, GATA6, SMARCE1, E2F7, ZNF382, INSM2, TCF12, CDX2, NKX3-1, ASCL2, ZNF692, SCRT1, BCL11A, FOXP1, ZNF701, FOXJ2, ZFAT, ZNF629, EBF1, ZNF639, RCOR1, ZBTB21, SMC3, FOXA2, ZNF652, ZNF510, ZBTB1, HIF3A	chr3	14124940	14143679	18740	+	ensembl_havana	gene	7	TMEM43	ensembl_havana	protein_coding	chr3_13040000_14960000	FALSE	FALSE
chr3_143502250_143502750	pc_bph	ENSG00000175040	-0.41	0.0114723	NA	NA	-0.65	1.81545e-05	NA	NA	opening	14.9625	2.88187	3.01013	0.00261137	-1.2149	-0.142888	3.20354e-05	0.653332	0.000648845	0.835395	-724.401	-132.267	AR, FOXP1, ERF, FOXA1, HOXB13, ERG, RELA	ESR1, AR, ERG, HOXA9, SOX2, ERF, FOXA1, TFAP4, POU5F1, RELA, HOXB13, FOXP1	chr3	143119331	143124014	4684	+	ensembl_havana	gene	5	CHST2	ensembl_havana	protein_coding	chr3_143040000_143680000	TRUE	FALSE
chr3_150138500_150139000	crpc_pc	ENSG00000082996	0.52	0.000874749	NA	NA	0.29	0.0851272	NA	NA	closing	18.3889	-2.85129	-3.05948	0.00221725	0.310758	-0.354716	0.15826	0.138415	0.316413	0.370616	229.877	-780.53	AR, ERG, HOXB13, FOXA1	ESR1, AR, ERG, CEBPB, FOXA1, HOXB13	chr3	149812708	149962139	149432	+	ensembl_havana	gene	19	RNF13	ensembl_havana	protein_coding	chr3_149920000_150560000	FALSE	FALSE
chr3_150138500_150139000	crpc_pc	ENSG00000120742	0.59	0.000137971	NA	NA	0.4	0.0158076	NA	NA	closing	18.3889	-2.85129	-3.05948	0.00221725	1.18221	-0.499634	2.30324e-05	0.099638	0.000500885	0.303865	8716.36	-4812.23	AR, ERG, HOXB13, FOXA1	ESR1, AR, ERG, CEBPB, FOXA1, HOXB13	chr3	150541994	150603228	61235	-	ensembl_havana	gene	10	SERP1	ensembl_havana	protein_coding	chr3_149920000_150560000	TRUE	FALSE
chr3_150138500_150139000	pc_bph	ENSG00000082996	0.52	0.000874749	NA	NA	0.29	0.0851272	NA	NA	opening	17.797	2.58814	2.86209	0.00420858	0.310758	-0.354716	0.15826	0.138415	0.316413	0.370616	229.877	-780.53	AR, ERG, HOXB13, FOXA1	ESR1, AR, ERG, CEBPB, FOXA1, HOXB13	chr3	149812708	149962139	149432	+	ensembl_havana	gene	19	RNF13	ensembl_havana	protein_coding	chr3_149920000_150560000	FALSE	FALSE
chr3_150138500_150139000	pc_bph	ENSG00000120742	0.59	0.000137971	NA	NA	0.4	0.0158076	NA	NA	opening	17.797	2.58814	2.86209	0.00420858	1.18221	-0.499634	2.30324e-05	0.099638	0.000500885	0.303865	8716.36	-4812.23	AR, ERG, HOXB13, FOXA1	ESR1, AR, ERG, CEBPB, FOXA1, HOXB13	chr3	150541994	150603228	61235	-	ensembl_havana	gene	10	SERP1	ensembl_havana	protein_coding	chr3_149920000_150560000	TRUE	FALSE
chr3_15152250_15152750	pc_bph	ENSG00000131373	0.55	0.000443881	-0.27	0.192612	0.45	0.00545074	-0.27	0.183449	opening	26.0592	3.06015	3.20751	0.00133887	0.847295	-0.142917	0.0027797	0.642325	0.0176873	0.828603	276.817	-28.5008	ASCL2, AR, ERG, HOXB13, ETV1, FOXA1, FOXP1, GATA2	FOS, ESR1, JUN, PGR, AR, ERG, FOSL2, JUNB, TAL1, GATA2, PPARG, ETV1, FOXA1, FOXO1, BATF, HOXB13, ASCL2, FOXP1	chr3	15560704	15601852	41149	-	ensembl_havana	gene	14	HACL1	ensembl_havana	protein_coding	chr3_15080000_16240000	FALSE	FALSE
chr3_15454500_15455000	crpc_pc	ENSG00000131386	0.5	0.00176591	NA	NA	0.41	0.0128021	NA	NA	opening	21.9746	2.81896	3.01013	0.00261137	-0.690003	1.52479	0.120858	0.00159215	0.262985	0.0193692	-28.8799	99.9941	NA	MYC, ESR1, USF1, ZNF121, FLI1, ZNF384	chr3	16174649	16231992	57344	+	ensembl_havana	gene	17	GALNT15	ensembl_havana	protein_coding	chr3_15080000_16240000	FALSE	FALSE
chr3_156176000_156176500	pc_bph	ENSG00000163655	0.46	0.00395975	0.03	0.889568	0.59	0.000186973	-0.03	0.904825	opening	24.6486	2.01154	2.81274	0.00491208	0.469945	-0.0330081	9.45454e-05	0.800795	0.00146811	0.915272	847.129	-286.486	NANOG, AR, FOXA1, FOXP1, NR3C1, GATA2, HOXB13, NKX3-1, ERG, ASCL2	ESR1, NR3C1, TP53, PGR, AR, ERG, ESRRA, RARG, CREB1, TAL1, GATA2, GATA3, ZEB1, BCL6, GATA4, CTCF, FOXA1, MAX, TFAP4, RELA, NFIA, NR1H3, TFAP2C, HOXB13, GATA6, NKX3-1, ASCL2, FOXP1, EBF3, NANOG, SOX13, SMC3, FOXA2	chr3	155870536	155944026	73491	+	ensembl_havana	gene	15	GMPS	ensembl_havana	protein_coding	chr3_155920000_157160000	FALSE	FALSE
chr3_156444250_156444750	crpc_pc	ENSG00000163659	-0.4	0.0140981	NA	NA	-0.51	0.00138422	NA	NA	opening	17.1246	3.85665	3.25686	0.00112652	0.986896	-2.09229	0.000900972	9.79017e-11	0.00775799	4.35487e-08	1579.1	-2203.28	NA	ESR1, KDM5C, CTCF, GATA6	chr3	156673235	156706770	33536	+	ensembl_havana	gene	12	TIPARP	ensembl_havana	protein_coding	chr3_155920000_157160000	TRUE	FALSE
chr3_15810750_15811250	pc_bph	ENSG00000131373	0.68	3.03404e-06	-0.19	0.362808	0.58	0.000200894	-0.2	0.336207	opening	24.2706	2.26271	3.05948	0.00221725	0.847295	-0.142917	0.0027797	0.642325	0.0176873	0.828603	276.817	-28.5008	FOXA1, AR, ERG, GRHL2, VDR, HOXB13, GATA2	NCOR1, AR, ERG, VDR, FOSL2, TAL1, GATA2, STAT5B, FOXA1, TFAP4, FOXO1, IRF4, BATF, HIF1A, GRHL2, HOXB13, CDX2, FOXP3, TBX21, HIF3A	chr3	15560704	15601852	41149	-	ensembl_havana	gene	14	HACL1	ensembl_havana	protein_coding	chr3_15080000_16240000	FALSE	FALSE
chr3_158715500_158716000	crpc_pc	ENSG00000168827	0.5	0.00157647	-0.02	0.915797	0.19	0.259825	-0.2	0.336207	opening	14.1684	3.35511	3.30621	0.000945681	0.381262	0.335324	0.0415608	0.0989578	0.12479	0.302719	268.436	178.162	AR	NCOR1, ESR1, MYCN, PGR, AR, USF1, ZNF143, RELA, NCOA1, HLF, NKX2-3	chr3	158644278	158692575	48298	+	ensembl_havana	gene	14	GFM1	ensembl_havana	protein_coding	chr3_157520000_158800000	FALSE	FALSE
chr3_158911750_158912250	crpc_pc	hsa-miR-15b-3p	-0.2	0.300099	NA	NA	-0.55	0.00301628	NA	NA	closing	46.4808	-2.25468	-3.60229	0.000315432	-0.700161	2.04209	0.334243	0.107976	NA	NA	-1.82149	9.09283	FOXA1, AR, MYC	SNAI2, MITF, MYC, ESR1, AR, FOXA1, MAX, RELA, HLF, TFAP2C, FOXA2	chr3	160404588	160404685	98	+	mirbase	gene	1	MIR15B	mirbase	miRNA	chr3_158800000_160480000	FALSE	FALSE
chr3_160737250_160737750	pc_bph	ENSG00000169251	0.54	0.000546364	NA	NA	0.36	0.0297553	NA	NA	opening	16.3755	3.03901	2.7634	0.00572031	0.558238	-0.264443	0.0151806	0.289886	0.0616064	0.555561	395.352	-16.4489	HOXB13, CREB1, AR, FOXA1	AR, CREB1, OTX2, FOXA1, RELA, HOXB13	chr3	161104696	161253532	148837	+	ensembl_havana	gene	12	NMD3	ensembl_havana	protein_coding	chr3_160560000_161440000	FALSE	FALSE
chr3_160737250_160737750	pc_bph	ENSG00000196542	0.68	3.3046e-06	NA	NA	0.52	0.00122398	NA	NA	opening	16.3755	3.03901	2.7634	0.00572031	0.784992	0.570779	0.130175	0.310902	0.276701	0.575801	128.664	39.4299	HOXB13, CREB1, AR, FOXA1	AR, CREB1, OTX2, FOXA1, RELA, HOXB13	chr3	161344792	161372880	28089	-	ensembl_havana	gene	8	SPTSSB	ensembl_havana	protein_coding	chr3_160560000_161440000	FALSE	FALSE
chr3_16172000_16172500	crpc_pc	ENSG00000131373	0.5	0.00154338	-0.33	0.109523	0.17	0.317346	-0.49	0.014197	closing	21.3845	-4.19808	-2.7634	0.00572031	0.847295	-0.142917	0.0027797	0.642325	0.0176873	0.828603	276.817	-28.5008	FOXA1, AR, HOXB13	ESR1, NR3C1, AR, TEAD1, SOX5, HNF4A, ASCL1, FOXA1, FOXA3, GABPA, ZBTB17, HOXB13, CDX2, SOX13, FOXA2	chr3	15560704	15601852	41149	-	ensembl_havana	gene	14	HACL1	ensembl_havana	protein_coding	chr3_15080000_16240000	FALSE	FALSE
chr3_165189250_165189750	crpc_pc	hsa-miR-1263	0.56	0.00206021	NA	NA	0.16	0.403662	NA	NA	opening	18.214	2.55225	2.91144	0.00359771	0	0	0.594725	0.507592	NA	NA	0	0	NA	ESR1, RELA	chr3	164171471	164171556	86	-	mirbase	gene	1	MIR1263	mirbase	miRNA	chr3_163840000_165200000	FALSE	FALSE
chr3_171843000_171843500	pc_bph	ENSG00000121858	0.49	0.00189794	NA	NA	0.53	0.000842448	NA	NA	opening	40.818	2.62689	3.05948	0.00221725	1.12758	-1.1031	1.27304e-06	1.29628e-05	5.42915e-05	0.000545822	5042.13	-4720.05	AR, FOXA1, ERG, ESR1, NR3C1, HOXB13	ZNF316, FOXP2, FOXO3, MAFK, ESR1, NR3C1, JUN, SP1, NFIC, H2AFZ, MYBL2, AR, RARA, NR2F6, IRF1, ERG, ETS1, CREB1, JUND, TAL1, CEBPB, SPI1, ATF1, RXRA, HNF1A, RFX1, GATA2, YY1, TEAD1, RXRB, ELF1, SOX5, TCF7, PPARG, BCL6, HNF4A, ETV4, GATA4, SOX2, CTCF, CEBPA, CEBPG, FOXA1, FOXA3, ELF3, SMAD3, RUNX1, GABPA, FOXM1, KLF10, IKZF1, SMAD4, KLF9, KLF5, ZKSCAN8, NFE2, NFIL3, SP5, MIER3, GATAD2A, HOMEZ, ARID1B, TFAP2C, HOXB13, ZNF317, TCF12, TEAD3, KLF6, ARID3A, MIXL1, ZNF644, KAT8, NANOG, HMG20A, FOXJ2, RERE, MAFF, SOX13, FOXA2	chr3	172505508	172523507	18000	-	ensembl_havana	gene	10	TNFSF10	ensembl_havana	protein_coding	chr3_171600000_172760000	TRUE	FALSE
chr3_177279500_177280000	pc_bph	ENSG00000177565	0.59	0.000108066	-0.28	0.173428	0.49	0.00249729	-0.33	0.104099	opening	14.3933	2.09333	3.79967	0.000144888	0.532324	-0.166886	0.00530771	0.421221	0.0286629	0.676919	836.832	-232.767	RUNX1, CREB1, RUNX2, AR	ESR1, NR3C1, AR, IRF1, CREB1, JUND, SPI1, TBP, GATA3, HNF4A, NKX2-1, ZNF83, FOXA1, MAX, RUNX1, PAX5, SMAD4, RUNX2, TEAD4, SMAD2, GRHL2, HMBOX1, FOXA2	chr3	177019340	177228000	208661	-	ensembl_havana	gene	16	TBL1XR1	ensembl_havana	protein_coding	chr3_176960000_178440000	FALSE	FALSE
chr3_182485000_182485500	pc_bph	ENSG00000043093	0.6	9.25402e-05	0.27	0.192187	0.19	0.24676	0.24	0.25143	opening	20.458	2.42491	2.7634	0.00572031	0.533302	-0.117791	0.0342944	0.667033	0.109779	0.844536	177.606	130.309	FOXA1, AR	KLF4, ZNF217, MAF, ESR1, PGR, AR, ESRRA, RFX1, GATA3, STAT3, FOXA1, NR1H3, GRHL2, TFAP2C, SMARCE1, TCF7L2, KDM5B	chr3	182938074	182985953	47880	-	ensembl_havana	gene	13	DCUN1D1	ensembl_havana	protein_coding	chr3_180600000_183080000	FALSE	FALSE
chr3_182485000_182485500	pc_bph	ENSG00000205981	0.62	4.73582e-05	-0.35	0.0817905	0.36	0.027019	-0.33	0.108345	opening	20.458	2.42491	2.7634	0.00572031	0.686182	-0.0785383	0.00360386	0.759111	0.0213728	0.894218	381.322	217.126	FOXA1, AR	KLF4, ZNF217, MAF, ESR1, PGR, AR, ESRRA, RFX1, GATA3, STAT3, FOXA1, NR1H3, GRHL2, TFAP2C, SMARCE1, TCF7L2, KDM5B	chr3	180983709	180989774	6066	-	ensembl_havana	gene	6	DNAJC19	ensembl_havana	protein_coding	chr3_180600000_183080000	FALSE	FALSE
chr3_183762000_183762500	pc_bph	ENSG00000161204	0.54	0.000534151	0.22	0.292685	0.55	0.000485309	0.03	0.872841	opening	14.6537	2.03414	3.50359	0.000459027	0.354835	-0.134805	0.00764877	0.351537	0.0373102	0.616448	417.187	-147.726	HOXB13, FOXA1, CREB1	MAFK, ESR1, ETS1, CREB1, CEBPB, PPARG, CEBPA, FOXA1, RELA, USF2, HOXB13	chr3	184186023	184194012	7990	+	ensembl_havana	gene	11	ABCF3	ensembl_havana	protein_coding	chr3_183440000_184320000	FALSE	FALSE
chr3_183762000_183762500	pc_bph	ENSG00000175166	0.51	0.00113411	0.16	0.45735	0.33	0.0472719	0.17	0.402092	opening	14.6537	2.03414	3.50359	0.000459027	0.160724	0.0315964	0.248205	0.834557	0.428238	0.930277	351.656	314.187	HOXB13, FOXA1, CREB1	MAFK, ESR1, ETS1, CREB1, CEBPB, PPARG, CEBPA, FOXA1, RELA, USF2, HOXB13	chr3	184298709	184309054	10346	+	ensembl_havana	gene	16	PSMD2	ensembl_havana	protein_coding	chr3_183440000_184320000	FALSE	FALSE
chr3_183769750_183770250	pc_bph	hsa-miR-1224-5p	-0.17	0.390308	NA	NA	-0.55	0.00311896	NA	NA	opening	20.3376	2.0278	2.81274	0.00491208	-0.962571	0	0.504035	0.507592	NA	NA	-0.94878	0	NA	ESR1, MYCN, PGR, ZBTB48, ERG, WT1, CEBPA, FOXA2	chr3	184241405	184241489	85	+	mirbase	gene	1	MIR1224	mirbase	miRNA	chr3_183440000_184320000	FALSE	FALSE
chr3_184164000_184164500	crpc_pc	ENSG00000145198	0.54	0.000514891	NA	NA	0.52	0.0010804	NA	NA	opening	18.0861	2.00435	3.65163	0.000260579	-1.26693	2.38697	0.00734314	3.14335e-06	0.0362286	0.000180566	-23.3776	64.0039	AR, RUNX1	ESR1, SP1, AR, ERG, ETS1, SPI1, ELF1, RUNX1, FLI1, KMT2A, TCF12	chr3	184230429	184242329	11901	+	ensembl_havana	gene	14	VWA5B2	ensembl_havana	protein_coding	chr3_183440000_184320000	FALSE	FALSE
chr3_185504500_185505000	crpc_pc	ENSG00000163904	0.51	0.00115432	NA	NA	0.34	0.0402443	NA	NA	closing	25.2998	-2.99341	-3.35555	0.000792063	0.247112	-0.192968	0.0182327	0.0905103	0.0705015	0.286319	184.669	-119.292	RUNX1, FOXA1, AR	ESR1, PGR, AR, CEBPB, FOXA1, RUNX1, RELA, CDX2, DUX4, FOXA2	chr3	185582496	185633551	51056	+	ensembl_havana	gene	12	SENP2	ensembl_havana	protein_coding	chr3_184840000_185600000	FALSE	FALSE
chr3_188040000_188040500	crpc_pc	hsa-miR-28-5p	0.39	0.0377078	NA	NA	0.57	0.00181195	NA	NA	closing	17.8388	-2.79159	-2.71405	0.0066466	-0.112338	-0.755744	0.504035	0.00631952	NA	NA	-74.3607	-374.437	E2F1, GATA2, HOXB13, NR3C1, NKX3-1, MYC, FOXA1, ERG, AR, NANOG, FOXP1, RUNX1	NCOR1, MYC, NR3C1, PGR, AR, ERG, GATA2, BCL6, FOXA1, E2F1, RUNX1, RELA, NFE2, HOXB13, NKX3-1, FOXP1, NANOG, FOXA2	chr3	188688781	188688866	86	+	mirbase	gene	1	MIR28	mirbase	miRNA	chr3_187760000_189240000	FALSE	FALSE
chr3_193712000_193712500	pc_bph	ENSG00000114315	0.49	0.00231601	NA	NA	0.55	0.000592947	NA	NA	opening	129.517	2.14186	3.10882	0.00187835	1.19478	-0.937653	0.000116699	0.00539058	0.00172735	0.0458935	2876.53	-2084.36	ELF1, NR3C1, ASCL2, CREB1, HOXB13, FOXP1, FOXA1, GABPA, ETV1, AR, JUND, ERG, MYC	NR5A2, KLF11, TBX3, ZSCAN9, HBP1, ZNF217, SPDEF, ZBTB7A, FOS, MYC, ESR1, NR3C1, TP53, JUN, TFAP2A, PGR, SP1, NFIC, ZBTB48, MYBL2, AR, RARA, NR2F6, NR2F1, THRB, ERG, ESRRA, RARG, ETS1, ATF2, FOSL2, CREB1, ZKSCAN1, JUND, ATF7, CEBPB, ATF1, TFE3, RXRA, HNF1A, RFX1, GATA3, NR2F2, YY1, ARNT, TEAD1, RXRB, ELF1, SOX5, AHR, TCF7, SREBF1, CUX1, BCL6, HNF4A, ETV4, GATA4, NKX2-1, RFX3, CTCF, CEBPA, CEBPD, ETV1, ASCL1, ZNF143, CEBPG, FOXA1, FOXA3, MAX, ELF3, SMAD3, E2F1, FOXK2, TFAP4, HHEX, CREM, RELA, GABPA, FOXM1, NFIA, NFATC3, KLF10, REST, SMAD4, NEUROD1, KLF9, RUNX2, HES1, HNF4G, MXD4, TEAD4, ZKSCAN8, NCOA1, SMAD2, USF2, CRY1, HLF, NFE2, NFIL3, NRF1, HIF1A, ZXDC, ZNF792, ARID4B, SP5, GRHL2, ZFP1, MIER3, ZSCAN2, ZBTB33, GATAD2A, HOMEZ, RCOR2, ZNF687, MIER2, ZGPAT, L3MBTL4, ZNF511, GATAD1, GATAD2B, TFAP2C, HOXB13, SMARCC1, SMARCE1, THAP11, TCF12, MNT, TEAD3, KLF6, ARID3A, ASCL2, MXD3, MIXL1, FOXP1, ZNF644, KAT8, HMG20A, DMAP1, HMG20B, RERE, DNMT3B, KDM5B, MLX, MBD1, ZNF580, KMT2B, SOX13, FOXA2, ZNF652, HIF3A, TSC22D4, NCOA3	chr3	194136145	194138732	2588	+	ensembl_havana	gene	3	HES1	ensembl_havana	protein_coding	chr3_193640000_194640000	TRUE	FALSE
chr3_194447000_194447500	pc_bph	ENSG00000114315	0.49	0.00220886	NA	NA	0.53	0.000852871	NA	NA	opening	21.451	2.97553	3.35555	0.000792063	1.19478	-0.937653	0.000116699	0.00539058	0.00172735	0.0458935	2876.53	-2084.36	HOXB13, ERG, ETV1, GATA2, GABPA, AR, NKX3-1, FOXA1	BHLHE40, MEIS2, KLF11, TBX3, KLF4, FOXO3, ZEB2, NCOR1, FOS, ESR1, JUN, NFIC, MYB, AR, RARA, NR2F6, ERG, FOSL1, FOSL2, TCF3, GATA1, CREB1, JUNB, JUND, TAL1, CEBPB, ATF1, RXRA, HNF1A, GATA2, GATA3, TEAD1, ELF1, HNF1B, SOX5, TCF7, PPARG, BCL6, HNF4A, ETV4, GATA4, NKX2-1, SOX9, CTCF, CEBPA, ETV1, FOXA1, FOXA3, ELF3, RUNX1, TFAP4, RELA, GABPA, REST, NR1H3, KLF1, SMAD4, KLF5, HES1, TEAD4, NCOA1, USF2, NFE2, NFIL3, ZFP1, MIER3, ZBTB33, GATAD2A, HOMEZ, ZGPAT, L3MBTL4, ARID1B, ZNF384, PROX1, HOXB13, GATA6, SMARCE1, TCF12, TEAD3, CDX2, NKX3-1, ARID3A, BCL11A, FOXP1, HMG20A, TCF7L2, HMG20B, RERE, LEF1, SOX13, FOXA2	chr3	194136145	194138732	2588	+	ensembl_havana	gene	3	HES1	ensembl_havana	protein_coding	chr3_193640000_194640000	TRUE	FALSE
chr3_196023750_196024250	pc_bph	ENSG00000163964	0.49	0.00225173	NA	NA	0.57	0.000334206	NA	NA	opening	16.4617	3.89837	3.05948	0.00221725	0.293948	-0.0811933	0.0621845	0.635636	0.165408	0.824142	166.207	-127.179	NR3C1, MYC, CREB1, ASCL2, AR, FOXA1	MYC, ESR1, NR3C1, JUN, AR, CREB1, CEBPB, GATA2, ASCL1, FOXA1, TEAD4, ZBTB33, ASCL2	chr3	196639775	196736007	96233	+	ensembl_havana	gene	14	PIGX	ensembl_havana	protein_coding	chr3_195680000_198295559	FALSE	FALSE
chr3_196023750_196024250	pc_bph	ENSG00000182899	0.42	0.00972361	0.25	0.222559	0.5	0.00181183	0.22	0.279063	opening	16.4617	3.89837	3.05948	0.00221725	0.575785	0.037861	0.0164278	0.884553	0.0652469	0.952173	9754.36	3252.4	NR3C1, MYC, CREB1, ASCL2, AR, FOXA1	MYC, ESR1, NR3C1, JUN, AR, CREB1, CEBPB, GATA2, ASCL1, FOXA1, TEAD4, ZBTB33, ASCL2	chr3	197949987	197956610	6624	+	ensembl_havana	gene	14	RPL35A	ensembl_havana	protein_coding	chr3_195680000_198295559	FALSE	FALSE
chr3_196965750_196966250	crpc_pc	ENSG00000072274	0.52	0.00108553	0.3	0.151371	0.42	0.0100229	0.31	0.132546	opening	15.0708	2.66271	2.81274	0.00491208	0.487739	0.273721	0.0212098	0.233821	0.0786791	0.496872	268.77	122.409	NA	MITF, ESR1, PGR, GATA2, RUNX1	chr3	196027183	196082189	55007	-	ensembl_havana	gene	12	TFRC	ensembl_havana	protein_coding	chr3_195680000_198295559	FALSE	TRUE
chr3_27346500_27347000	pc_bph	ENSG00000179796	-0.3	0.0665933	NA	NA	-0.5	0.00171918	NA	NA	opening	17.5241	2.44497	3.45425	0.000551833	-1.8709	0.898899	0.000506992	0.139633	0.0050993	0.372612	-8.61344	3.8999	AR, FOXA1	TP73, FOS, ESR1, JUN, PGR, AR, ERG, FOSL2, ZNF24, JUND, TAL1, CEBPB, BCL6, STAT5A, GATA4, NKX2-1, FOXA1, HIF1A, TBX5, TP63, ZNF639	chr3	26622806	26710776	87971	+	ensembl_havana	gene	11	LRRC3B	ensembl_havana	protein_coding	chr3_25640000_27680000	FALSE	FALSE
chr3_32405500_32406000	pc_bph	ENSG00000163513	-0.33	0.0484331	NA	NA	-0.59	0.000177751	NA	NA	opening	19.7471	4.14471	2.71405	0.0066466	-0.655624	0.181297	0.00136485	0.41531	0.0107	0.671526	-1614.91	381.025	FOXA1, HOXB13, NKX3-1, FOXP1, GATA2, RELA, CREB1, NR3C1, AR, ERG, E2F1	EOMES, MYC, ESR1, NR3C1, PGR, AR, ERG, GATA1, CREB1, SPI1, GATA2, GATA3, NR2F2, FOXA1, E2F1, RELA, NFIA, USF2, HLF, HOXB13, NKX3-1, FOXP1, ZFAT, SOX13, FOXA2	chr3	30606502	30694142	87641	+	ensembl_havana	gene	17	TGFBR2	ensembl_havana	protein_coding	chr3_30000000_32680000	FALSE	FALSE
chr3_3539500_3540000	crpc_pc	ENSG00000170364	0.54	0.000636146	NA	NA	0.2	0.235275	NA	NA	closing	16.3967	-2.25955	-2.61536	0.0089134	0.204076	-0.0915729	0.261299	0.642948	0.443493	0.829098	-18.6115	36.844	FOXA1, AR	NR3C1, PGR, AR, TAL1, FOXA1	chr3	4303304	4317567	14264	+	ensembl_havana	gene	12	SETMAR	ensembl_havana	protein_coding	chr3_3160000_4320000	FALSE	FALSE
chr3_42035000_42035500	crpc_pc	ENSG00000187094	-0.54	0.000488466	NA	NA	-0.54	0.000635976	NA	NA	opening	15.826	3.01049	3.65163	0.000260579	-0.554231	-5.91507	0.360117	4.20689e-18	0.544535	1.82453e-14	-0.0324304	-434.859	NA	MYCN, PGR, PPARG, ZEB1	chr3	42257825	42266207	8383	-	ensembl_havana	gene	11	CCK	ensembl_havana	protein_coding	chr3_40480000_42600000	TRUE	FALSE
chr3_42524250_42524750	crpc_pc	ENSG00000187094	-0.52	0.00102983	NA	NA	-0.42	0.00993243	NA	NA	opening	14.338	2.39126	3.25686	0.00112652	-0.554231	-5.91507	0.360117	4.20689e-18	0.544535	1.82453e-14	-0.0324304	-434.859	NA	ESR1, CTCF, SP140, STAT4	chr3	42257825	42266207	8383	-	ensembl_havana	gene	11	CCK	ensembl_havana	protein_coding	chr3_40480000_42600000	TRUE	FALSE
chr3_45776000_45776500	crpc_pc	ENSG00000012223	-0.51	0.0013306	-0.07	0.748056	-0.35	0.0329648	0.07	0.755739	opening	14.4128	2.35945	2.86209	0.00420858	-0.29842	-2.915	0.712489	0.000923897	0.832177	0.0131916	-92.5716	-11739.4	NA	ZNF263, ESR1, PGR, TBP, ZBTB17, TP63	chr3	46435645	46485234	49590	-	ensembl_havana	gene	12	LTF	ensembl_havana	protein_coding	chr3_45040000_47400000	TRUE	FALSE
chr3_46663000_46663500	pc_bph	ENSG00000121807	0.5	0.00156283	NA	NA	0.61	7.87793e-05	NA	NA	closing	15.409	-3.16304	-3.75032	0.000176606	-1.31018	0.575395	0.000597035	0.166312	0.0057721	0.411992	-161.419	-2.56897	NA	BHLHE40, KLF11, MYC, ESR1, MYCN, RARA, EGR2, RARG, MYOD1, MYOG, CEBPB, EGR1, NR2F2, PPARG, CEBPA, ASCL1, STAT5B, MAX, RELA, EGR3, SIX1, USF2, NFE2, ZNF554, ESR2, TFAP2C, ZFHX2, SIX2	chr3	46353734	46360928	7195	+	ensembl_havana	gene	5	CCR2	ensembl_havana	protein_coding	chr3_45040000_47400000	FALSE	FALSE
chr3_46681250_46681750	crpc_pc	ENSG00000283473	0.51	0.00118319	NA	NA	0.54	0.000604897	NA	NA	opening	20.0421	2.17684	2.91144	0.00359771	-0.147052	1.59452	0.970627	0.712944	NA	NA	-0.440016	0.880033	AR	AR, EGR2, STAT5B, E2F1, RUNX1, FLI1, EGR3, GRHL3	chr3	46612435	46626543	14109	+	ensembl_havana	gene	2	FAM240A	ensembl_havana	protein_coding	chr3_45040000_47400000	FALSE	FALSE
chr3_48207000_48207500	crpc_pc	ENSG00000008300	0.51	0.00129199	NA	NA	0.54	0.000767819	NA	NA	opening	16.044	2.3431	2.96078	0.00306858	0.48067	3.12568	0.221304	1.2823e-13	0.39655	1.39033e-10	14.6218	304.488	NA	RFX1	chr3	48636469	48662915	26447	-	ensembl_havana	gene	16	CELSR3	ensembl_havana	protein_coding	chr3_48200000_49680000	TRUE	FALSE
chr3_48207000_48207500	crpc_pc	hsa-miR-191-5p	0.52	0.00444069	NA	NA	0.38	0.0443678	NA	NA	opening	16.044	2.3431	2.96078	0.00306858	0.489297	0.42991	5.95009e-05	0.325762	NA	NA	17995.6	21719.5	NA	RFX1	chr3	49020618	49020709	92	-	mirbase	gene	3	MIR191	mirbase	miRNA	chr3_48200000_49680000	FALSE	FALSE
chr3_48405000_48405500	crpc_pc	hsa-miR-191-3p	-0.36	0.0580029	NA	NA	-0.51	0.00627431	NA	NA	opening	15.3446	2.03705	2.96078	0.00306858	1.21066	-1.43188	0.15897	0.000624534	NA	NA	2.56155	-2.83859	RUNX1	SNAI2, MAFK, MYC, TP53, PGR, ZBTB48, ERG, CTCF, STAT5B, RUNX1, NCOA1, TP63, MAFF	chr3	49020618	49020709	92	-	mirbase	gene	3	MIR191	mirbase	miRNA	chr3_48200000_49680000	FALSE	FALSE
chr3_48412250_48412750	crpc_pc	ENSG00000008300	0.56	0.000338413	NA	NA	0.47	0.00350925	NA	NA	opening	22.2769	2.40865	3.25686	0.00112652	0.48067	3.12568	0.221304	1.2823e-13	0.39655	1.39033e-10	14.6218	304.488	ELF1	ESR1, SP1, ERG, ELK1, ELF1, RUNX1	chr3	48636469	48662915	26447	-	ensembl_havana	gene	16	CELSR3	ensembl_havana	protein_coding	chr3_48200000_49680000	TRUE	FALSE
chr3_48412250_48412750	crpc_pc	hsa-miR-425-3p	0.53	0.00336463	NA	NA	0.54	0.00352165	NA	NA	opening	22.2769	2.40865	3.25686	0.00112652	-0.140595	1.6072	0.857868	0.270579	NA	NA	-0.32421	6.48233	ELF1	ESR1, SP1, ERG, ELK1, ELF1, RUNX1	chr1	3127975	3128035	61	+	mirbase	gene	1	MIR4251	mirbase	miRNA	chr3_48200000_49680000	FALSE	FALSE
chr3_48478000_48478500	crpc_pc	hsa-miR-191-5p	0.52	0.00466424	NA	NA	0.48	0.011086	NA	NA	opening	24.2179	2.05267	3.25686	0.00112652	0.489297	0.42991	5.95009e-05	0.325762	NA	NA	17995.6	21719.5	NA	TFAP2A, SP1, ZBTB48, STAT5A, CTCF, STAT5B, EGR3	chr3	49020618	49020709	92	-	mirbase	gene	3	MIR191	mirbase	miRNA	chr3_48200000_49680000	FALSE	FALSE
chr3_48478000_48478500	crpc_pc	hsa-miR-2115-5p	-0.13	0.513418	NA	NA	-0.51	0.00627431	NA	NA	opening	24.2179	2.05267	3.25686	0.00112652	0	0	0.504035	0.507592	NA	NA	0	0	NA	TFAP2A, SP1, ZBTB48, STAT5A, CTCF, STAT5B, EGR3	chr3	48316360	48316459	100	-	mirbase	gene	1	MIR2115	mirbase	miRNA	chr3_48200000_49680000	FALSE	FALSE
chr3_48519000_48519500	crpc_pc	ENSG00000164047	0.5	0.00144384	-0.09	0.679853	0.42	0.00902758	-0.1	0.641109	opening	16.6636	2.14915	3.45425	0.000551833	-0.202745	0.709266	0.794913	0.407787	0.883161	0.666915	-1.88865	4.72328	NA	MYC, MYB, ERG, LYL1, TCF3, TAL1, SPI1, NFYA, GATA2, RUNX1, FLI1, RELA, USF2, TCF12	chr3	48223347	48225491	2145	+	ensembl_havana	gene	4	CAMP	ensembl_havana	protein_coding	chr3_48200000_49680000	FALSE	FALSE
chr3_48519000_48519500	crpc_pc	hsa-miR-191-5p	0.51	0.00545964	NA	NA	0.53	0.00427703	NA	NA	opening	16.6636	2.14915	3.45425	0.000551833	0.489297	0.42991	5.95009e-05	0.325762	NA	NA	17995.6	21719.5	NA	MYC, MYB, ERG, LYL1, TCF3, TAL1, SPI1, NFYA, GATA2, RUNX1, FLI1, RELA, USF2, TCF12	chr3	49020618	49020709	92	-	mirbase	gene	3	MIR191	mirbase	miRNA	chr3_48200000_49680000	FALSE	FALSE
chr3_48549750_48550250	crpc_pc	ENSG00000010256	0.5	0.00181558	0.21	0.32313	0.3	0.067135	0.15	0.481715	opening	22.694	4.42176	3.01013	0.00261137	0.178127	0.145029	0.328568	0.464172	0.513627	0.711995	260.899	504.733	NA	RARA, NR2F6, PPARG, FOXA1, RUNX1, MECOM, SMAD4, TFAP2C, ZIM3, ZSCAN5A, SOX13	chr3	48599002	48610976	11975	-	ensembl_havana	gene	10	UQCRC1	ensembl_havana	protein_coding	chr3_48200000_49680000	FALSE	TRUE
chr3_48549750_48550250	crpc_pc	hsa-miR-425-3p	0.52	0.00492203	NA	NA	0.52	0.00533005	NA	NA	opening	22.694	4.42176	3.01013	0.00261137	-0.140595	1.6072	0.857868	0.270579	NA	NA	-0.32421	6.48233	NA	RARA, NR2F6, PPARG, FOXA1, RUNX1, MECOM, SMAD4, TFAP2C, ZIM3, ZSCAN5A, SOX13	chr1	3127975	3128035	61	+	mirbase	gene	1	MIR4251	mirbase	miRNA	chr3_48200000_49680000	FALSE	FALSE
chr3_49167500_49168000	crpc_pc	ENSG00000008300	0.57	0.000240775	NA	NA	0.43	0.00803734	NA	NA	opening	15.2326	2.62712	2.86209	0.00420858	0.48067	3.12568	0.221304	1.2823e-13	0.39655	1.39033e-10	14.6218	304.488	NA	TAL1, STAT5A, RELA, NCOA1	chr3	48636469	48662915	26447	-	ensembl_havana	gene	16	CELSR3	ensembl_havana	protein_coding	chr3_48200000_49680000	TRUE	FALSE
chr3_49167500_49168000	crpc_pc	ENSG00000164061	0.5	0.00174427	NA	NA	0.28	0.0908652	NA	NA	opening	15.2326	2.62712	2.86209	0.00420858	-0.565478	1.5109	0.0905347	2.96432e-05	0.215092	0.0010285	-22.8108	43.8038	NA	TAL1, STAT5A, RELA, NCOA1	chr3	49554489	49671545	117057	+	ensembl_havana	gene	4	BSN	ensembl_havana	protein_coding	chr3_48200000_49680000	FALSE	FALSE
chr3_49167500_49168000	crpc_pc	ENSG00000177479	0.37	0.0230139	NA	NA	0.5	0.00195994	NA	NA	opening	15.2326	2.62712	2.86209	0.00420858	-0.164591	0.381477	0.282594	0.0219559	0.466839	0.11974	-116.903	299.657	NA	TAL1, STAT5A, RELA, NCOA1	chr3	48918821	48986382	67562	+	ensembl_havana	gene	19	ARIH2	ensembl_havana	protein_coding	chr3_48200000_49680000	FALSE	FALSE
chr3_49167500_49168000	crpc_pc	ENSG00000183396	0.51	0.00140781	NA	NA	0.35	0.031924	NA	NA	opening	15.2326	2.62712	2.86209	0.00420858	0.123835	3.09359	0.901745	0.00221831	0.949002	0.0247959	0.747114	3.74868	NA	TAL1, STAT5A, RELA, NCOA1	chr3	48620759	48621855	1097	-	ensembl_havana	gene	3	TMEM89	ensembl_havana	protein_coding	chr3_48200000_49680000	FALSE	FALSE
chr3_4950750_4951250	pc_bph	ENSG00000134107	0.4	0.0147387	NA	NA	0.61	7.75537e-05	NA	NA	opening	25.29	2.98747	3.94771	7.89022e-05	1.30758	-1.95321	9.9137e-05	8.78027e-08	0.00152949	9.40247e-06	5071.74	-5486.24	FOXA1, ERG, RUNX1, AR	E2F3, HOXA2, KLF4, NFAT5, FOS, ESR1, NR3C1, JUN, PGR, SP1, NFIC, AR, IRF1, ERG, FOSL2, CREB1, ZNF24, JUNB, JUND, TAL1, ATF1, ATF3, BCL3, ELF1, HNF1B, AHR, TCF7, HNF4A, ETV4, ZNF143, NR1H2, FOXA1, DLX1, ELF3, RUNX1, GABPA, NR1H3, KLF5, SP5, GATAD2A, TCF12, FOXP1, ZNF644, KAT8, TCF7L2, ZFAT, FOXA2	chr3	4979116	4985323	6208	+	ensembl_havana	gene	4	BHLHE40	ensembl_havana	protein_coding	chr3_4680000_5160000	TRUE	FALSE
chr3_49812750_49813250	crpc_pc	ENSG00000164077	0.5	0.00168359	NA	NA	0.25	0.135965	NA	NA	opening	23.0748	2.08344	2.71405	0.0066466	0.169828	0.134486	0.346029	0.492729	0.531089	0.733845	47.5275	14.579	ESR1	NCOR1, SPDEF, NFATC1, MYC, ESR1, ETS1, TBP, CTCF, ZNF143, FLI1, RELA	chr3	49908862	49930173	21312	-	ensembl_havana	gene	13	MON1A	ensembl_havana	protein_coding	chr3_49680000_50320000	FALSE	FALSE
chr3_50290000_50290500	crpc_pc	ENSG00000114378	0.45	0.00531888	NA	NA	0.52	0.00115362	NA	NA	opening	19.745	2.63484	2.7634	0.00572031	-0.210753	0.333913	0.422693	0.243015	0.602894	0.506527	-25.0339	27.0914	RUNX1, AR	NFIB, MYC, ESR1, NFIC, AR, EGR2, ERG, RXRA, GATA2, RUNX1, KMT2A, GLIS1	chr3	50299889	50312381	12493	-	ensembl_havana	gene	16	HYAL1	ensembl_havana	protein_coding	chr3_49680000_50320000	FALSE	FALSE
chr3_50391500_50392000	crpc_pc	hsa-miR-4787-3p	0.57	0.00157735	NA	NA	0.53	0.00446256	NA	NA	opening	15.0722	3.55927	3.20751	0.00133887	-0.879655	0.645328	0.647641	0.388914	NA	NA	-1.38155	0.92784	RUNX2	KLF1, RUNX2, SCRT1	chr3	50675080	50675163	84	+	mirbase	gene	1	MIR4787	mirbase	miRNA	chr3_50320000_51480000	FALSE	FALSE
chr3_50585000_50585500	crpc_pc	ENSG00000004838	0.39	0.0178423	NA	NA	0.51	0.00137619	NA	NA	opening	16.1886	2.40633	2.61536	0.0089134	-0.181448	0.916944	0.707975	0.0804111	0.828326	0.266328	-4.26167	9.01541	NA	MITF, ESR1	chr3	50341110	50346852	5743	-	ensembl_havana	gene	13	ZMYND10	ensembl_havana	protein_coding	chr3_50320000_51480000	FALSE	FALSE
chr3_51692500_51693000	crpc_pc	ENSG00000114841	0.49	0.00203232	NA	NA	0.54	0.000730475	NA	NA	opening	14.3423	2.21752	2.86209	0.00420858	-0.453081	0.954728	0.103558	0.00157377	0.23593	0.0191996	-51.4771	100.105	NA	ESR1, GATA3, ARNT, OTX2	chr3	52316319	52400491	84173	+	ensembl_havana	gene	17	DNAH1	ensembl_havana	protein_coding	chr3_51480000_52400000	FALSE	FALSE
chr3_51692500_51693000	crpc_pc	ENSG00000168237	0.55	0.000384977	NA	NA	0.55	0.000566936	NA	NA	opening	14.3423	2.21752	2.86209	0.00420858	-0.126517	1.01376	NA	NA	NA	NA	0.462856	55.0253	NA	ESR1, GATA3, ARNT, OTX2	chr3	52287089	52293476	6388	+	ensembl_havana	gene	17	GLYCTK	ensembl_havana	protein_coding	chr3_51480000_52400000	FALSE	FALSE
chr3_51706250_51706750	crpc_pc	ENSG00000168237	0.56	0.000352177	NA	NA	0.43	0.00838138	NA	NA	opening	20.4734	2.97832	3.4049	0.000661883	-0.126517	1.01376	NA	NA	NA	NA	0.462856	55.0253	NA	MAFK, ESR1, TBP, NR4A1, ZNF76, SP2, EGR3, REST, SP140, MAFF	chr3	52287089	52293476	6388	+	ensembl_havana	gene	17	GLYCTK	ensembl_havana	protein_coding	chr3_51480000_52400000	FALSE	FALSE
chr3_51947500_51948000	crpc_pc	hsa-miR-135a-5p	-0.59	0.00089101	NA	NA	-0.53	0.00432278	NA	NA	opening	21.9962	2.00533	3.25686	0.00112652	0.559134	-1.57102	0.00962673	0.00726785	NA	NA	15.2167	-31.4208	AR	ESR1, AR, PPARG, STAT5B, FOXA1	chr3	52294219	52294308	90	-	mirbase	gene	1	MIR135A1	mirbase	miRNA	chr3_51480000_52400000	FALSE	FALSE
chr3_52014500_52015000	crpc_pc	hsa-let-7g-5p	0.54	0.00300723	NA	NA	0.29	0.131151	NA	NA	opening	16.3193	3.89106	2.61536	0.0089134	-0.0690572	0.232395	0.244286	0.475426	NA	NA	-385.275	1373.42	RUNX1, CTCF, AR	RAD21, E2F6, MYC, ESR1, MYCN, TFAP2A, H2AFZ, ZBTB48, AR, ERG, SRF, GATA1, CREB1, TAL1, SPI1, EGR1, TBP, NR4A1, YY1, ARNT, OTX2, ELF1, STAT5A, GATA4, CTCF, ZNF143, MAX, RUNX1, FLI1, CREM, GABPA, REST, SP140, IKZF1, SMC1A, ARID4B, SNAPC4, ZC3H8, L3MBTL4, CTCFL, ZNF592, TFAP2C, GATA6, SMC3	NA	NA	NA	NA	NA	NA	NA	NA	NA	NA	NA	chr3_51480000_52400000	FALSE	FALSE
chr3_52014500_52015000	crpc_pc	hsa-miR-135a-5p	-0.54	0.00299418	NA	NA	-0.53	0.00451001	NA	NA	opening	16.3193	3.89106	2.61536	0.0089134	0.559134	-1.57102	0.00962673	0.00726785	NA	NA	15.2167	-31.4208	RUNX1, CTCF, AR	RAD21, E2F6, MYC, ESR1, MYCN, TFAP2A, H2AFZ, ZBTB48, AR, ERG, SRF, GATA1, CREB1, TAL1, SPI1, EGR1, TBP, NR4A1, YY1, ARNT, OTX2, ELF1, STAT5A, GATA4, CTCF, ZNF143, MAX, RUNX1, FLI1, CREM, GABPA, REST, SP140, IKZF1, SMC1A, ARID4B, SNAPC4, ZC3H8, L3MBTL4, CTCFL, ZNF592, TFAP2C, GATA6, SMC3	chr3	52294219	52294308	90	-	mirbase	gene	1	MIR135A1	mirbase	miRNA	chr3_51480000_52400000	FALSE	FALSE
chr3_52038750_52039250	crpc_pc	ENSG00000164086	0.44	0.00592359	NA	NA	0.5	0.00180164	NA	NA	opening	15.459	2.00534	3.4049	0.000661883	-0.251051	0.318902	0.129633	0.0768387	0.275747	0.259692	-205.699	197.75	NA	MYC, PPARG, CTCF, RELA	chr3	52048919	52056550	7632	-	ensembl_havana	gene	9	DUSP7	ensembl_havana	protein_coding	chr3_51480000_52400000	FALSE	FALSE
chr3_52038750_52039250	crpc_pc	hsa-miR-135a-5p	-0.53	0.00389862	NA	NA	-0.53	0.00423169	NA	NA	opening	15.459	2.00534	3.4049	0.000661883	0.559134	-1.57102	0.00962673	0.00726785	NA	NA	15.2167	-31.4208	NA	MYC, PPARG, CTCF, RELA	chr3	52294219	52294308	90	-	mirbase	gene	1	MIR135A1	mirbase	miRNA	chr3_51480000_52400000	FALSE	FALSE
chr3_52071000_52071500	crpc_pc	ENSG00000168237	0.54	0.000522034	NA	NA	0.49	0.00243033	NA	NA	opening	15.6817	2.08175	2.61536	0.0089134	-0.126517	1.01376	NA	NA	NA	NA	0.462856	55.0253	ESR1	TP73, MITF, FOS, MYC, ESR1, MYCN, JUN, TFAP2A, RARA, NR2F1, ERG, ETS1, TAL1, RXRA, PPARG, STAT3, KDM5C, CTCF, RUNX1, FLI1, KMT2A, RUNX2, USF2, CRY1, ESR2, TFAP2C	chr3	52287089	52293476	6388	+	ensembl_havana	gene	17	GLYCTK	ensembl_havana	protein_coding	chr3_51480000_52400000	FALSE	FALSE
chr3_5211250_5211750	pc_bph	ENSG00000134109	0.56	0.000271268	NA	NA	0.24	0.144543	NA	NA	opening	16.2009	3.87689	3.84902	0.000118593	0.427145	-0.230208	0.0262702	0.270562	0.0913266	0.534044	292.779	-166.016	AR	ESR1, AR, CEBPB, ISL1	chr3	5187646	5219957	32312	+	ensembl_havana	gene	10	EDEM1	ensembl_havana	protein_coding	chr3_5200000_6800000	FALSE	FALSE
chr3_52806000_52806500	crpc_pc	ENSG00000055957	0.5	0.00175761	0.19	0.355083	0.37	0.0252886	0.2	0.33432	opening	18.7014	2.25107	3.75032	0.000176606	-1.13391	3.38046	0.332206	0.00670587	0.51694	0.0531203	-1.24009	5.56823	NA	RUNX1, MIXL1	chr3	52777592	52792068	14477	+	ensembl_havana	gene	10	ITIH1	ensembl_havana	protein_coding	chr3_52720000_53840000	FALSE	FALSE
chr3_52982750_52983250	pc_bph	ENSG00000243696	-0.45	0.0047293	NA	NA	-0.51	0.00124658	NA	NA	opening	27.1007	2.41345	3.30621	0.000945681	-1.61041	1.7879	0.00629574	0.0047721	0.0324446	0.0422823	-3.87461	5.2446	NANOG, NR3C1, NKX3-1, HOXB13, AR, FOXA1, GATA2, CREB1, MYC	NR5A2, MYC, ESR1, NR3C1, AR, CREB1, GATA2, GATA3, STAT3, STAT5A, FOXA1, MAX, RUNX1, FOXM1, USF2, HOXB13, NKX3-1, SCRT1, TP63, NANOG, PRDM9, EBF1	chr3	52813282	52835729	22448	-	havana	gene	4	AC006254.1	havana	protein_coding	chr3_52720000_53840000	FALSE	FALSE
chr3_86115000_86115500	crpc_pc	ENSG00000175161	-0.53	0.000647716	NA	NA	-0.51	0.00157175	NA	NA	opening	16.8937	2.34579	3.35555	0.000792063	1.20751	-1.70548	0.0191764	0.00238947	0.0731595	0.0260217	149.176	-150.412	NA	ERG	chr3	84958981	86074429	1115449	+	ensembl_havana	gene	13	CADM2	ensembl_havana	protein_coding	chr3_84000000_86680000	FALSE	FALSE
chr3_87137750_87138250	crpc_pc	ENSG00000083937	0.66	9.29612e-06	NA	NA	0.67	8.82048e-06	NA	NA	closing	29.7036	-2.11082	-2.86209	0.00420858	0.317617	-0.336661	0.0589322	0.065598	0.159318	0.236994	531.52	-539.925	HOXB13, FOXA1, NKX3-1, MYC, FOXP1, NR3C1, ASCL2, AR, ERG, GATA2	MYC, NR3C1, AR, ERG, GATA2, FOXA1, HOXB13, NKX3-1, ASCL2, FOXP1	chr3	87227271	87255548	28278	+	ensembl_havana	gene	8	CHMP2B	ensembl_havana	protein_coding	chr3_86680000_88160000	FALSE	FALSE
chr4_10022500_10023000	pc_bph	ENSG00000109667	0.45	0.00545462	NA	NA	0.5	0.00193815	NA	NA	closing	14.4307	-2.10842	-3.01013	0.00261137	-1.02836	-0.287982	1.70152e-05	0.274954	0.000397891	0.539467	-114.574	-9.42885	NR3C1, AR, FOXA1	ESR1, NR3C1, PGR, AR, CEBPB, SPI1, POU3F2, PPARG, CEBPA, FOXA1, KMT2A, IKZF1, TP63	chr4	9771153	10054936	283784	-	ensembl_havana	gene	11	SLC2A9	ensembl_havana	protein_coding	chr4_9480000_12680000	FALSE	FALSE
chr4_101342750_101343250	pc_bph	ENSG00000138814	0.42	0.0103041	0.14	0.48961	0.53	0.000993179	0.1	0.627931	opening	24.0887	2.49611	2.61536	0.0089134	1.15495	-0.249977	1.15362e-06	0.332635	5.08505e-05	0.598605	13399.5	-2158.61	AR, FOXA1	ESR1, AR, FOXA1, GRHL2, KLF6, FOXA2	chr4	101023409	101348278	324870	-	ensembl_havana	gene	16	PPP3CA	ensembl_havana	protein_coding	chr4_101200000_102440000	TRUE	TRUE
chr4_103996500_103997000	crpc_pc	ENSG00000138778	-0.51	0.00121549	NA	NA	-0.58	0.000200894	NA	NA	closing	19.6682	-2.28831	-2.7634	0.00572031	0.286548	1.84237	0.326549	4.98672e-09	0.512189	8.84564e-07	18.8016	238.31	FOXA1, TP63, CREB1, TCF7L2, GRHL2, AR	NR5A2, TP73, KLF4, MITF, FOS, MYC, ESR1, NR3C1, MYCN, TP53, JUN, PGR, SP1, H2AFZ, ZBTB48, AR, SKI, ATF2, FOSL1, FOSL2, CREB1, JUNB, JUND, CEBPB, ATF3, TAF1, USF1, YY1, TEAD1, OTX2, PBX3, STAT3, NKX2-1, SOX2, CEBPA, FOXA1, MAX, SMAD3, FLI1, TFAP4, POU5F1, PAX5, ZNF92, FOXM1, REST, NEUROD1, CSHL1, TEAD4, TWIST1, SMAD1, HIF1A, SP5, GRHL2, NIPBL, ZSCAN2, GATAD2A, ZNF547, TFAP2C, PROX1, TCF12, TEAD3, CDX2, BCL11A, TP63, ZNF644, NANOG, TCF7L2, RCOR1, KMT2B, SMC3, HIF3A	chr4	103105806	103198409	92604	-	ensembl_havana	gene	11	CENPE	ensembl_havana	protein_coding	chr4_103120000_106280000	TRUE	FALSE
chr4_122086250_122086750	crpc_pc	ENSG00000170917	-0.51	0.00134164	NA	NA	-0.22	0.188141	NA	NA	closing	48.0887	-2.02183	-2.91144	0.00359771	-0.350264	0.866927	0.321481	0.0237489	0.507252	0.125609	-5.7541	19.9549	AR, GATA2, NKX3-1, NANOG, ETV1, ASCL2, FOXA1, MYC, HOXB13, ERG	FEZF1, MYC, ESR1, NR3C1, NFIC, AR, ERG, CEBPB, GATA2, GATA3, STAT3, NKX2-1, ETV1, FOXA1, FLI1, FOXM1, TEAD4, OSR2, HOXB13, TCF12, NKX3-1, ASCL2, NANOG, MYNN, PRDM6	chr4	122888697	122922968	34272	-	ensembl_havana	gene	13	NUDT6	ensembl_havana	protein_coding	chr4_121800000_124320000	FALSE	FALSE
chr4_122246250_122246750	crpc_pc	ENSG00000145386	-0.51	0.00117495	NA	NA	-0.61	9.78838e-05	NA	NA	closing	33.532	-2.24707	-2.96078	0.00306858	0.077036	1.81135	0.778491	9.11507e-10	0.872682	2.43274e-07	-4.38422	263.026	ERG, AR, NKX3-1, FOXA1, HOXB13	AR, ERG, CEBPB, ARNT, FOXA1, HOXB13, NKX3-1	chr4	121816444	121823933	7490	-	ensembl_havana	gene	9	CCNA2	ensembl_havana	protein_coding	chr4_121800000_124320000	TRUE	FALSE
chr4_122855000_122855500	crpc_pc	ENSG00000138685	0.38	0.0193593	NA	NA	0.5	0.00197092	NA	NA	closing	15.8685	-2.1817	-2.6647	0.0077056	-0.957849	-0.816613	7.25299e-05	0.00198291	0.00119993	0.0228113	-314.118	-147.238	AR	MITF, NR3C1, PGR, ZBTB48, AR, OTX2, PPARG, STAT3, E2F1, RELA, GABPA, FOXM1, NEUROD1, TFAP2C	chr4	122826708	122898236	71529	+	ensembl_havana	gene	13	FGF2	ensembl_havana	protein_coding	chr4_121800000_124320000	FALSE	FALSE
chr4_122855000_122855500	crpc_pc	ENSG00000145386	-0.42	0.00949449	NA	NA	-0.53	0.000858125	NA	NA	closing	15.8685	-2.1817	-2.6647	0.0077056	0.077036	1.81135	0.778491	9.11507e-10	0.872682	2.43274e-07	-4.38422	263.026	AR	MITF, NR3C1, PGR, ZBTB48, AR, OTX2, PPARG, STAT3, E2F1, RELA, GABPA, FOXM1, NEUROD1, TFAP2C	chr4	121816444	121823933	7490	-	ensembl_havana	gene	9	CCNA2	ensembl_havana	protein_coding	chr4_121800000_124320000	TRUE	FALSE
chr4_139131250_139131750	pc_bph	ENSG00000109390	0.5	0.00143508	NA	NA	0.43	0.00796256	NA	NA	opening	17.2623	2.11312	2.6647	0.0077056	0.215155	-0.00701657	0.322582	0.976321	0.508446	0.991467	-3.14165	410.871	FOXA1, AR, HOXB13, NKX3-1, CREB1	ZNF263, AR, CREB1, GATA3, PPARG, BCL6, NKX2-1, FOXA1, SMAD3, RUNX2, GRHL2, BCL6B, HOXB13, NKX3-1, NANOG, PRDM10, PRDM6	chr4	139266880	139302551	35672	-	ensembl_havana	gene	11	NDUFC1	ensembl_havana	protein_coding	chr4_139000000_141160000	FALSE	FALSE
chr4_139831500_139832000	pc_bph	ENSG00000164134	0.39	0.0161291	-0.23	0.27577	0.56	0.000395479	-0.25	0.236054	opening	15.0098	2.60325	3.75032	0.000176606	0.382243	0.292877	0.0190148	0.0981146	0.0726841	0.30111	483.453	409.618	FOXA1, ASCL2, NKX3-1, HOXB13, AR	FEZF1, ZSCAN5C, FOXO3, PRDM1, NFATC1, MYC, NR3C1, SP1, NFIC, H2AFZ, MYBL2, AR, RARA, NR2F6, ERG, ZNF35, GATA1, CREB1, JUND, TAL1, RXRA, NR2F2, YY1, TEAD1, RXRB, OTX2, SOX5, PPARG, BCL6, HNF4A, FOXA1, FOXA3, MAX, TFAP4, MECOM, NFIA, ZBTB17, NR1H3, SMAD4, NEUROD1, HNF4G, SIX1, NFIL3, ZNF600, ZNF554, GATAD2A, RCOR2, ZGPAT, L3MBTL4, ZNF384, HOXB13, THAP11, TCF12, TEAD3, NKX3-1, ASCL2, HMG20A, SIX2, SOX13, ZSCAN21	chr4	139301455	139420033	118579	+	ensembl_havana	gene	12	NAA15	ensembl_havana	protein_coding	chr4_139000000_141160000	FALSE	FALSE
chr4_140764500_140765000	pc_bph	ENSG00000085871	0.6	9.39052e-05	0.11	0.586951	0.54	0.000640023	0.09	0.675872	opening	14.7945	2.24877	2.7634	0.00572031	0.995655	-0.307012	3.90291e-06	0.190146	0.000128895	0.444503	2134.51	-962.147	AR, HOXB13, RUNX1, GRHL2, GATA2, CREB1	AHRR, ESR1, NR3C1, AR, TCF3, CREB1, TAL1, GATA2, GATA3, AHR, PBX1, GATA4, FOXA1, RUNX1, PAX5, REST, NFYC, GRHL2, HOXB13, GATA6	chr4	139665768	139740745	74978	+	ensembl_havana	gene	8	MGST2	ensembl_havana	protein_coding	chr4_139000000_141160000	FALSE	FALSE
chr4_140764500_140765000	pc_bph	ENSG00000179387	0.51	0.00131776	NA	NA	0.48	0.00327869	NA	NA	opening	14.7945	2.24877	2.7634	0.00572031	0.416648	-0.0762415	0.00160038	0.595343	0.0120502	0.800062	295.021	-13.3933	AR, HOXB13, RUNX1, GRHL2, GATA2, CREB1	AHRR, ESR1, NR3C1, AR, TCF3, CREB1, TAL1, GATA2, GATA3, AHR, PBX1, GATA4, FOXA1, RUNX1, PAX5, REST, NFYC, GRHL2, HOXB13, GATA6	chr4	140524158	140553770	29613	+	ensembl_havana	gene	9	ELMOD2	ensembl_havana	protein_coding	chr4_139000000_141160000	FALSE	FALSE
chr4_141348500_141349000	pc_bph	ENSG00000164136	0.51	0.00112604	NA	NA	0.55	0.000556104	NA	NA	closing	15.7306	-2.27674	-2.86209	0.00420858	-0.747792	-0.38104	0.0322429	0.319518	0.105307	0.585446	-66.7619	2.74116	NA	IRF1, TAL1, CEBPB, SPI1, RFX1, CTCF, STAT5B, KMT2A, RELA, TP63, NCOR2	chr4	141636599	141733987	97389	+	ensembl_havana	gene	16	IL15	ensembl_havana	protein_coding	chr4_141160000_144000000	FALSE	FALSE
chr4_1448000_1448500	crpc_pc	ENSG00000145214	0.54	0.000497001	NA	NA	0.31	0.059752	NA	NA	opening	18.5771	2.04403	3.4049	0.000661883	-0.0208259	0.599779	0.922849	0.0102348	0.96027	0.0709927	6.72994	44.2452	NA	ZNF263, ZNF264, NCOR1, ZNF324, NFATC1, ESR1, POU2F2, IRF1, ERG, ATF3, AHR, ZNF143, MAX, NONO, SMAD1, CRY1, NFE2, TP63	chr4	958887	986895	28009	-	ensembl_havana	gene	13	DGKQ	ensembl_havana	protein_coding	chr4_0_1680000	FALSE	FALSE
chr4_1448000_1448500	crpc_pc	ENSG00000145217	0.5	0.00172727	NA	NA	0.43	0.00770555	NA	NA	opening	18.5771	2.04403	3.4049	0.000661883	0.305041	1.03834	0.371793	0.00489072	0.554791	0.042876	9.14086	56.6038	NA	ZNF263, ZNF264, NCOR1, ZNF324, NFATC1, ESR1, POU2F2, IRF1, ERG, ATF3, AHR, ZNF143, MAX, NONO, SMAD1, CRY1, NFE2, TP63	chr4	979073	993440	14368	-	ensembl_havana	gene	13	SLC26A1	ensembl_havana	protein_coding	chr4_0_1680000	FALSE	FALSE
chr4_145408250_145408750	pc_bph	ENSG00000164167	0.51	0.00125678	NA	NA	0.42	0.0101598	NA	NA	opening	15.1791	2.02442	3.01013	0.00261137	0.069238	-0.185393	0.745408	0.424583	0.852323	0.680296	-27.4955	35.3983	GATA2, NKX3-1, CREB1	ESR1, CREB1, CEBPB, GATA2, CTCF, NKX3-1	chr4	146175685	146200000	24316	+	ensembl_havana	gene	10	LSM6	ensembl_havana	protein_coding	chr4_145120000_147120000	FALSE	FALSE
chr4_164798500_164799000	crpc_pc	ENSG00000250486	0.51	0.00118247	NA	NA	0.53	0.00086872	NA	NA	opening	15.0068	2.55362	2.91144	0.00359771	-0.245608	0.566224	0.301901	0.0285281	0.487169	0.141159	-17.0424	21.2274	NA	ESR1	chr4	164956948	164959122	2175	+	ensembl_havana	gene	3	FAM218A	ensembl_havana	protein_coding	chr4_163560000_165080000	FALSE	FALSE
chr4_1797750_1798250	crpc_pc	ENSG00000013810	0.52	0.000860266	NA	NA	0.53	0.000858125	NA	NA	opening	15.4862	2.21242	3.25686	0.00112652	-0.358991	1.67784	0.181634	8.64657e-09	0.346379	1.37615e-06	-114.794	436.971	AR	ESR1, SP1, AR, RARA, NR2F1, THRB, ERG, CEBPB, ATF1, NFYA, ELF1, HNF4A, ETV4, CEBPA, CEBPD, STAT5B, CEBPG, TFAP4, SP4, RELA, SMAD4, STAT4, NONO, ZNF554, GATAD2A, GLIS1, TGIF2, MLX, ZNF580, TSC22D4	chr4	1721490	1745176	23687	+	ensembl_havana	gene	18	TACC3	ensembl_havana	protein_coding	chr4_1720000_3960000	TRUE	FALSE
chr4_1797750_1798250	crpc_pc	ENSG00000087266	0.44	0.00616705	NA	NA	0.51	0.00161738	NA	NA	opening	15.4862	2.21242	3.25686	0.00112652	-0.67698	0.744925	0.000553287	0.000472846	0.00545339	0.00803421	-328.775	300.808	AR	ESR1, SP1, AR, RARA, NR2F1, THRB, ERG, CEBPB, ATF1, NFYA, ELF1, HNF4A, ETV4, CEBPA, CEBPD, STAT5B, CEBPG, TFAP4, SP4, RELA, SMAD4, STAT4, NONO, ZNF554, GATAD2A, GLIS1, TGIF2, MLX, ZNF580, TSC22D4	chr4	2793023	2841098	48076	+	ensembl_havana	gene	15	SH3BP2	ensembl_havana	protein_coding	chr4_1720000_3960000	FALSE	FALSE
chr4_1801000_1801500	crpc_pc	ENSG00000013810	0.58	0.00017172	NA	NA	0.55	0.000574262	NA	NA	opening	16.4901	2.77998	3.84902	0.000118593	-0.358991	1.67784	0.181634	8.64657e-09	0.346379	1.37615e-06	-114.794	436.971	AR, ELF1	AR, ERG, GATA2, ELF1, CTCF, RUNX1, CTCFL	chr4	1721490	1745176	23687	+	ensembl_havana	gene	18	TACC3	ensembl_havana	protein_coding	chr4_1720000_3960000	TRUE	FALSE
chr4_1801000_1801500	crpc_pc	ENSG00000243449	0.54	0.000560694	NA	NA	0.53	0.000792014	NA	NA	opening	16.4901	2.77998	3.84902	0.000118593	-0.323622	2.02733	0.478211	4.24932e-05	0.651678	0.00136343	-32.0389	131.802	AR, ELF1	AR, ERG, GATA2, ELF1, CTCF, RUNX1, CTCFL	chr4	2041993	2043970	1978	+	ensembl_havana	gene	6	C4orf48	ensembl_havana	protein_coding	chr4_1720000_3960000	FALSE	FALSE
chr4_1805500_1806000	crpc_pc	ENSG00000013810	0.58	0.000167742	NA	NA	0.47	0.00393185	NA	NA	opening	22.1788	2.61381	2.7634	0.00572031	-0.358991	1.67784	0.181634	8.64657e-09	0.346379	1.37615e-06	-114.794	436.971	AR	MYC, ESR1, NR3C1, PGR, SP1, AR, EGR2, ERG, TAL1, NFYA, FLI1, RELA, EGR3, ZFHX2, TP63, PRDM9, KLF15	chr4	1721490	1745176	23687	+	ensembl_havana	gene	18	TACC3	ensembl_havana	protein_coding	chr4_1720000_3960000	TRUE	FALSE
chr4_1805500_1806000	crpc_pc	ENSG00000168924	0.51	0.0012128	0.07	0.728895	0.46	0.00498616	0.23	0.259362	opening	22.1788	2.61381	2.7634	0.00572031	0.375425	0.371118	0.0338777	0.0535451	0.108953	0.209165	423.15	181.181	AR	MYC, ESR1, NR3C1, PGR, SP1, AR, EGR2, ERG, TAL1, NFYA, FLI1, RELA, EGR3, ZFHX2, TP63, PRDM9, KLF15	chr4	1811479	1856247	44769	-	ensembl_havana	gene	14	LETM1	ensembl_havana	protein_coding	chr4_1720000_3960000	FALSE	FALSE
chr4_185695500_185696000	crpc_pc	ENSG00000186352	0.4	0.0133851	NA	NA	0.57	0.000310053	NA	NA	closing	40.383	-2.05565	-3.25686	0.00112652	0.905659	-1.55643	0.00623602	1.6421e-05	0.0322201	0.000664037	166.091	-243.174	FOXA1, NKX3-1, MYC, ERG, HOXB13, NR3C1, AR	MYC, ESR1, NR3C1, PGR, AR, ERG, GATA3, FOXA1, NCOA1, HIF1A, HOXB13, NKX3-1	chr4	185396021	185400628	4608	+	ensembl_havana	gene	8	ANKRD37	ensembl_havana	protein_coding	chr4_185160000_186200000	TRUE	FALSE
chr4_2060250_2060750	crpc_pc	ENSG00000013810	0.63	2.62766e-05	NA	NA	0.63	5.0761e-05	NA	NA	opening	21.9604	2.08763	2.86209	0.00420858	-0.358991	1.67784	0.181634	8.64657e-09	0.346379	1.37615e-06	-114.794	436.971	NA	FEZF1, MEIS2, ZNF263, ZEB2, ZIC2, KLF8, MYC, ESR1, SP1, H2AFZ, ZBTB48, RARA, EGR2, ERG, VDR, ESRRA, SKI, ETS1, WT1, STAT5A, PKNOX1, MAZ, RUNX1, FLI1, TFAP4, KMT2A, ZBTB16, GABPA, EGR3, SP140, KLF1, NEUROD1, KLF9, ZNF423, ZNF467, ZBTB33, GLIS1, SP7, TFAP2C, TCF12, ZNF692, ZNF341, GLIS2, ZNF335, PATZ1, SMC3, ZNF281	chr4	1721490	1745176	23687	+	ensembl_havana	gene	18	TACC3	ensembl_havana	protein_coding	chr4_1720000_3960000	TRUE	FALSE
chr4_2060250_2060750	crpc_pc	ENSG00000087266	0.53	0.000753797	NA	NA	0.51	0.00157175	NA	NA	opening	21.9604	2.08763	2.86209	0.00420858	-0.67698	0.744925	0.000553287	0.000472846	0.00545339	0.00803421	-328.775	300.808	NA	FEZF1, MEIS2, ZNF263, ZEB2, ZIC2, KLF8, MYC, ESR1, SP1, H2AFZ, ZBTB48, RARA, EGR2, ERG, VDR, ESRRA, SKI, ETS1, WT1, STAT5A, PKNOX1, MAZ, RUNX1, FLI1, TFAP4, KMT2A, ZBTB16, GABPA, EGR3, SP140, KLF1, NEUROD1, KLF9, ZNF423, ZNF467, ZBTB33, GLIS1, SP7, TFAP2C, TCF12, ZNF692, ZNF341, GLIS2, ZNF335, PATZ1, SMC3, ZNF281	chr4	2793023	2841098	48076	+	ensembl_havana	gene	15	SH3BP2	ensembl_havana	protein_coding	chr4_1720000_3960000	FALSE	FALSE
chr4_2060250_2060750	crpc_pc	ENSG00000243449	0.54	0.000519285	NA	NA	0.37	0.0263945	NA	NA	opening	21.9604	2.08763	2.86209	0.00420858	-0.323622	2.02733	0.478211	4.24932e-05	0.651678	0.00136343	-32.0389	131.802	NA	FEZF1, MEIS2, ZNF263, ZEB2, ZIC2, KLF8, MYC, ESR1, SP1, H2AFZ, ZBTB48, RARA, EGR2, ERG, VDR, ESRRA, SKI, ETS1, WT1, STAT5A, PKNOX1, MAZ, RUNX1, FLI1, TFAP4, KMT2A, ZBTB16, GABPA, EGR3, SP140, KLF1, NEUROD1, KLF9, ZNF423, ZNF467, ZBTB33, GLIS1, SP7, TFAP2C, TCF12, ZNF692, ZNF341, GLIS2, ZNF335, PATZ1, SMC3, ZNF281	chr4	2041993	2043970	1978	+	ensembl_havana	gene	6	C4orf48	ensembl_havana	protein_coding	chr4_1720000_3960000	FALSE	FALSE
chr4_2437250_2437750	crpc_pc	ENSG00000109685	0.33	0.0453622	NA	NA	0.5	0.00177137	NA	NA	opening	17.9643	2.62353	2.6647	0.0077056	0.300188	0.683837	0.101469	0.000590534	0.232633	0.00948573	353.429	536.97	NA	ESR1, TFAP2A, ERG	chr4	1871424	1982207	110784	+	ensembl_havana	gene	17	NSD2	ensembl_havana	protein_coding	chr4_1720000_3960000	FALSE	FALSE
chr4_2810000_2810500	crpc_pc	ENSG00000013810	0.6	8.4374e-05	NA	NA	0.44	0.00707729	NA	NA	opening	16.0722	2.36239	2.86209	0.00420858	-0.358991	1.67784	0.181634	8.64657e-09	0.346379	1.37615e-06	-114.794	436.971	MYC	MYC, ESR1, ERG, RFX1, GATA2, SOX2, STAT5B, MAX, MEF2B, KLF9	chr4	1721490	1745176	23687	+	ensembl_havana	gene	18	TACC3	ensembl_havana	protein_coding	chr4_1720000_3960000	TRUE	FALSE
chr4_2810000_2810500	crpc_pc	ENSG00000087266	0.56	0.000346467	NA	NA	0.49	0.00256588	NA	NA	opening	16.0722	2.36239	2.86209	0.00420858	-0.67698	0.744925	0.000553287	0.000472846	0.00545339	0.00803421	-328.775	300.808	MYC	MYC, ESR1, ERG, RFX1, GATA2, SOX2, STAT5B, MAX, MEF2B, KLF9	chr4	2793023	2841098	48076	+	ensembl_havana	gene	15	SH3BP2	ensembl_havana	protein_coding	chr4_1720000_3960000	FALSE	FALSE
chr4_2923000_2923500	crpc_pc	ENSG00000013810	0.67	6.38383e-06	NA	NA	0.56	0.000451539	NA	NA	opening	16.0984	3.13537	3.35555	0.000792063	-0.358991	1.67784	0.181634	8.64657e-09	0.346379	1.37615e-06	-114.794	436.971	AR	KLF4, FOXH1, AR, ERG, CEBPB, TEAD1, ELF1, FOXA1, ELF3, FLI1, RELA, RBPJ, KLF5, CSHL1, TEAD4, GRHL2, TCF12	chr4	1721490	1745176	23687	+	ensembl_havana	gene	18	TACC3	ensembl_havana	protein_coding	chr4_1720000_3960000	TRUE	FALSE
chr4_2923000_2923500	crpc_pc	ENSG00000087266	0.56	0.000328768	NA	NA	0.5	0.00171217	NA	NA	opening	16.0984	3.13537	3.35555	0.000792063	-0.67698	0.744925	0.000553287	0.000472846	0.00545339	0.00803421	-328.775	300.808	AR	KLF4, FOXH1, AR, ERG, CEBPB, TEAD1, ELF1, FOXA1, ELF3, FLI1, RELA, RBPJ, KLF5, CSHL1, TEAD4, GRHL2, TCF12	chr4	2793023	2841098	48076	+	ensembl_havana	gene	15	SH3BP2	ensembl_havana	protein_coding	chr4_1720000_3960000	FALSE	FALSE
chr4_2923000_2923500	crpc_pc	ENSG00000243449	0.64	1.80226e-05	NA	NA	0.52	0.00120248	NA	NA	opening	16.0984	3.13537	3.35555	0.000792063	-0.323622	2.02733	0.478211	4.24932e-05	0.651678	0.00136343	-32.0389	131.802	AR	KLF4, FOXH1, AR, ERG, CEBPB, TEAD1, ELF1, FOXA1, ELF3, FLI1, RELA, RBPJ, KLF5, CSHL1, TEAD4, GRHL2, TCF12	chr4	2041993	2043970	1978	+	ensembl_havana	gene	6	C4orf48	ensembl_havana	protein_coding	chr4_1720000_3960000	FALSE	FALSE
chr4_3267500_3268000	crpc_pc	ENSG00000013810	0.52	0.00100224	NA	NA	0.43	0.0079254	NA	NA	opening	15.475	2.08405	3.94771	7.89022e-05	-0.358991	1.67784	0.181634	8.64657e-09	0.346379	1.37615e-06	-114.794	436.971	NA	MYC, ESR1, PGR, SP1, RARA, RARG, NR2F2, KMT2A, MIXL1	chr4	1721490	1745176	23687	+	ensembl_havana	gene	18	TACC3	ensembl_havana	protein_coding	chr4_1720000_3960000	TRUE	FALSE
chr4_33300250_33300750	pc_bph	ENSG00000197057	-0.57	0.000233208	NA	NA	-0.38	0.0207849	NA	NA	opening	14.4268	2.01716	2.81274	0.00491208	-0.49095	-0.991251	0.289224	0.0581402	0.473446	0.22003	-4.01403	-4.57059	FOXA1, MYC, ERG, RUNX2, RELA, NKX3-1, GATA2, HOXB13, NR3C1, AR	MYC, ESR1, NR3C1, PGR, AR, ERG, GATA2, GATA3, NR2F2, FOXA1, RELA, RUNX2, HOXB13, NKX3-1, NCOR2	chr4	36281622	36345756	64135	+	ensembl_havana	gene	9	DTHD1	ensembl_havana	protein_coding	chr4_33000000_36320000	FALSE	FALSE
chr4_3435500_3436000	crpc_pc	ENSG00000013810	0.58	0.000152541	NA	NA	0.52	0.00124581	NA	NA	opening	14.2488	2.11431	2.71405	0.0066466	-0.358991	1.67784	0.181634	8.64657e-09	0.346379	1.37615e-06	-114.794	436.971	NA	ZNF263, ESR1, MYCN, CTCF, MAX, REST, SMAD2, TP63, EBF3	chr4	1721490	1745176	23687	+	ensembl_havana	gene	18	TACC3	ensembl_havana	protein_coding	chr4_1720000_3960000	TRUE	FALSE
chr4_3435500_3436000	crpc_pc	ENSG00000109685	0.4	0.0141433	NA	NA	0.54	0.000660602	NA	NA	opening	14.2488	2.11431	2.71405	0.0066466	0.300188	0.683837	0.101469	0.000590534	0.232633	0.00948573	353.429	536.97	NA	ZNF263, ESR1, MYCN, CTCF, MAX, REST, SMAD2, TP63, EBF3	chr4	1871424	1982207	110784	+	ensembl_havana	gene	17	NSD2	ensembl_havana	protein_coding	chr4_1720000_3960000	FALSE	FALSE
chr4_3447000_3447500	crpc_pc	ENSG00000013810	0.65	1.5251e-05	NA	NA	0.57	0.000266386	NA	NA	opening	25.8335	2.03742	2.86209	0.00420858	-0.358991	1.67784	0.181634	8.64657e-09	0.346379	1.37615e-06	-114.794	436.971	NA	ESR1, SP1, RARA, STAT5B, RUNX1	chr4	1721490	1745176	23687	+	ensembl_havana	gene	18	TACC3	ensembl_havana	protein_coding	chr4_1720000_3960000	TRUE	FALSE
chr4_3447000_3447500	crpc_pc	ENSG00000087266	0.61	5.75317e-05	NA	NA	0.6	0.00010893	NA	NA	opening	25.8335	2.03742	2.86209	0.00420858	-0.67698	0.744925	0.000553287	0.000472846	0.00545339	0.00803421	-328.775	300.808	NA	ESR1, SP1, RARA, STAT5B, RUNX1	chr4	2793023	2841098	48076	+	ensembl_havana	gene	15	SH3BP2	ensembl_havana	protein_coding	chr4_1720000_3960000	FALSE	FALSE
chr4_34967500_34968000	crpc_pc	ENSG00000197057	-0.55	0.000409834	NA	NA	-0.3	0.0686952	NA	NA	opening	14.5063	2.52135	3.15817	0.00158764	-0.49095	-0.991251	0.289224	0.0581402	0.473446	0.22003	-4.01403	-4.57059	HOXB13, FOXA1	FOXA1, HOXB13	chr4	36281622	36345756	64135	+	ensembl_havana	gene	9	DTHD1	ensembl_havana	protein_coding	chr4_33000000_36320000	FALSE	FALSE
chr4_38099250_38099750	crpc_pc	hsa-miR-574-5p	-0.27	0.169919	NA	NA	-0.64	0.00032583	NA	NA	closing	62.0136	-2.64431	-3.70098	0.00021477	-0.190941	2.00358	0.931054	0.044648	NA	NA	-0.7417	15.7763	HOXB13, FOXA1, ERG, AR, ETV1	AR, ERG, ETV1, FOXA1, MAX, RELA, USF2, HOXB13, FOXA2	chr4	38868032	38868127	96	+	mirbase	gene	1	MIR574	mirbase	miRNA	chr4_38040000_39440000	FALSE	FALSE
chr4_38103000_38103500	crpc_pc	hsa-miR-574-5p	-0.26	0.174535	NA	NA	-0.54	0.00344528	NA	NA	closing	85.6723	-2.15794	-3.01013	0.00261137	-0.190941	2.00358	0.931054	0.044648	NA	NA	-0.7417	15.7763	AR, CREB1, HOXB13, FOXA1, GATA2, SMARCA5, ASCL2, NR3C1	CLOCK, SMARCA5, ZIC2, ESR1, NR3C1, TFAP2A, AR, ESRRA, CREB1, JUND, GATA2, STAT1, FOXA1, TFAP4, MECOM, KLF5, HOXB13, ASCL2, ETV7	chr4	38868032	38868127	96	+	mirbase	gene	1	MIR574	mirbase	miRNA	chr4_38040000_39440000	FALSE	FALSE
chr4_387250_387750	crpc_pc	ENSG00000133256	-0.63	2.58313e-05	NA	NA	-0.56	0.000355207	NA	NA	opening	18.2875	3.94509	3.84902	0.000118593	-0.538791	-1.37069	0.0826619	5.97765e-05	0.201999	0.001717	-106.761	-73.5635	NA	ESR1, ERG, GATA1, RUNX1, NRF1	chr4	625584	670782	45199	+	ensembl_havana	gene	12	PDE6B	ensembl_havana	protein_coding	chr4_0_1680000	FALSE	FALSE
chr4_387250_387750	crpc_pc	ENSG00000145217	0.56	0.000348406	NA	NA	0.54	0.000596749	NA	NA	opening	18.2875	3.94509	3.84902	0.000118593	0.305041	1.03834	0.371793	0.00489072	0.554791	0.042876	9.14086	56.6038	NA	ESR1, ERG, GATA1, RUNX1, NRF1	chr4	979073	993440	14368	-	ensembl_havana	gene	13	SLC26A1	ensembl_havana	protein_coding	chr4_0_1680000	FALSE	FALSE
chr4_387250_387750	crpc_pc	ENSG00000168993	0.51	0.00118806	NA	NA	0.44	0.0072816	NA	NA	opening	18.2875	3.94509	3.84902	0.000118593	-0.122032	0.857861	0.660186	0.00440938	0.794737	0.0402049	-47.5007	179.115	NA	ESR1, ERG, GATA1, RUNX1, NRF1	chr4	784957	826198	41242	-	ensembl_havana	gene	14	CPLX1	ensembl_havana	protein_coding	chr4_0_1680000	FALSE	FALSE
chr4_38815000_38815500	crpc_pc	hsa-miR-574-5p	0.7	3.36574e-05	NA	NA	0.75	7.30478e-06	NA	NA	opening	15.3307	3.1943	3.4049	0.000661883	-0.190941	2.00358	0.931054	0.044648	NA	NA	-0.7417	15.7763	ERG	ESR1, ERG, WT1, SMAD1, NFE2	chr4	38868032	38868127	96	+	mirbase	gene	1	MIR574	mirbase	miRNA	chr4_38040000_39440000	FALSE	FALSE
chr4_38828000_38828500	crpc_pc	hsa-miR-574-5p	-0.33	0.090588	NA	NA	-0.59	0.00125308	NA	NA	closing	17.1017	-4.05468	-3.50359	0.000459027	-0.190941	2.00358	0.931054	0.044648	NA	NA	-0.7417	15.7763	NR3C1, HOXB13, NKX3-1, AR, FOXA1, ERG	NR3C1, PGR, AR, ERG, GATA2, NR2F2, FOXA1, FOXO1, HOXB13, NKX3-1, TCF7L2	chr4	38868032	38868127	96	+	mirbase	gene	1	MIR574	mirbase	miRNA	chr4_38040000_39440000	FALSE	FALSE
chr4_4225750_4226250	crpc_pc	ENSG00000170891	-0.52	0.0010848	NA	NA	-0.46	0.00437604	NA	NA	opening	14.151	3.70022	2.86209	0.00420858	-1.12604	-1.91893	0.00081797	3.3211e-07	0.0072249	2.83815e-05	-159.384	-75.7126	NA	MITF, TFAP2A, PRDM9	chr4	5014586	5019472	4887	-	ensembl_havana	gene	10	CYTL1	ensembl_havana	protein_coding	chr4_4160000_5920000	FALSE	FALSE
chr4_47755250_47755750	pc_bph	ENSG00000198515	0.49	0.00186507	NA	NA	0.52	0.0010485	NA	NA	opening	14.1692	3.69759	2.81274	0.00491208	1.31387	-0.00102717	1.32577e-06	0.997215	5.5351e-05	0.999569	170.4	21.4573	NKX3-1, RUNX1, ESR1, HOXB13	ESR1, SPI1, CTCF, RUNX1, HOXB13, NKX3-1	chr4	47935977	48016672	80696	-	ensembl_havana	gene	13	CNGA1	ensembl_havana	protein_coding	chr4_47640000_49200000	FALSE	FALSE
chr4_53963500_53964000	crpc_pc	ENSG00000109220	0.59	0.000106518	NA	NA	0.38	0.0202012	NA	NA	closing	14.9426	-2.04102	-2.96078	0.00306858	0.660275	-0.39027	0.000683686	0.0651161	0.00634975	0.235861	151.261	-11.0926	ERG, HOXB13, FOXA1, AR	FEZF1, AR, ERG, LYL1, MYOD1, TAL1, ATF3, OTX2, PBX3, STAT6, ASCL1, FOXA1, ELF3, RUNX1, FLI1, MEF2B, TWIST1, HOXB13, TP63	chr4	54009789	54064690	54902	-	ensembl_havana	gene	10	CHIC2	ensembl_havana	protein_coding	chr4_51800000_54280000	FALSE	FALSE
chr4_689500_690000	crpc_pc	ENSG00000145214	0.5	0.00143434	NA	NA	0.41	0.0128582	NA	NA	opening	24.9152	2.37895	3.75032	0.000176606	-0.0208259	0.599779	0.922849	0.0102348	0.96027	0.0709927	6.72994	44.2452	AR, FOXA1	ESR1, PGR, H2AFZ, ZBTB48, AR, RARA, ERG, ETS1, ZNF7, ELF1, CTCF, FOXA1, ELF3, RUNX1, FLI1, ZIM3, FOXA2	chr4	958887	986895	28009	-	ensembl_havana	gene	13	DGKQ	ensembl_havana	protein_coding	chr4_0_1680000	FALSE	FALSE
chr4_73292500_73293000	crpc_pc	ENSG00000163631	0.5	0.00158051	-0.5	0.0102382	0.1	0.554108	-0.32	0.113838	opening	14.3265	2.46369	3.10882	0.00187835	-0.781006	6.69083	NA	NA	NA	NA	-7.29606	21.353	FOXA1	ESR1, H2AFZ, ETS1, XBP1, WT1, CTCF, FOXA1	chr4	73397114	73421412	24299	+	ensembl_havana	gene	16	ALB	ensembl_havana	protein_coding	chr4_73280000_74160000	FALSE	FALSE
chr4_7437500_7438000	crpc_pc	hsa-miR-95-3p	-0.53	0.00376192	NA	NA	-0.55	0.00275655	NA	NA	closing	15.5327	-2.62249	-3.05948	0.00221725	-0.598656	1.12441	0.544518	0.244836	NA	NA	-4.12486	9.46489	AR	AR, FOXA1, FLI1, GRHL2	chr2	218823090	218823154	65	+	mirbase	gene	1	MIR9500	mirbase	miRNA	chr4_7160000_9000000	FALSE	FALSE
chr4_7437500_7438000	pc_bph	hsa-miR-95-3p	-0.53	0.00376192	NA	NA	-0.55	0.00275655	NA	NA	opening	16.3413	3.07367	3.05948	0.00221725	-0.598656	1.12441	0.544518	0.244836	NA	NA	-4.12486	9.46489	AR	AR, FOXA1, FLI1, GRHL2	chr2	218823090	218823154	65	+	mirbase	gene	1	MIR9500	mirbase	miRNA	chr4_7160000_9000000	FALSE	FALSE
chr4_76376250_76376750	pc_bph	ENSG00000198301	0.48	0.00272377	0.43	0.0314017	0.56	0.00044563	0.4	0.0494959	opening	19.3535	2.03224	3.25686	0.00112652	0.352824	0.100885	0.00199728	0.416198	0.0140735	0.672401	403.033	209.691	AR, CREB1, ERG, NKX3-1, FOXP1, HOXB13, NR3C1, FOXA1, NANOG	ZSCAN9, ESR1, NR3C1, JUN, PGR, SP1, AR, RARA, NR2F6, NR2F1, THRB, ERG, CREB1, JUND, ATF1, RXRA, HNF1A, YY1, RXRB, OTX2, HNF1B, BCL6, HNF4A, CTCF, CEBPA, FOXA1, FOXA3, GABPA, REST, NR1H3, SMAD4, NEUROD1, NFIL3, GATAD2A, HOMEZ, HOXB13, NKX3-1, MIXL1, FOXP1, ZNF644, NANOG, HMG20A, SOX13, FOXA2	chr4	75940950	75990962	50013	-	ensembl_havana	gene	11	SDAD1	ensembl_havana	protein_coding	chr4_75880000_77320000	FALSE	FALSE
chr4_8195750_8196250	crpc_pc	ENSG00000163995	0.57	0.000266543	NA	NA	0.58	0.000244972	NA	NA	opening	15.0739	2.29874	2.91144	0.00359771	-0.181184	0.543188	0.459248	0.041656	0.634729	0.179942	-15.4252	29.8157	AR	ZNF263, JUN, PGR, SP1, AR, ERG, SPI1, RXRA, CTCF, FOSB, ELF3, RUNX1, FLI1, KMT2A, KLF5, NFE2, TFAP2C, TP63, PRDM10	chr4	7965310	8158832	193523	-	ensembl_havana	gene	19	ABLIM2	ensembl_havana	protein_coding	chr4_7160000_9000000	FALSE	FALSE
chr4_8195750_8196250	crpc_pc	hsa-miR-95-3p	0.62	0.000378662	NA	NA	0.4	0.0374419	NA	NA	opening	15.0739	2.29874	2.91144	0.00359771	-0.598656	1.12441	0.544518	0.244836	NA	NA	-4.12486	9.46489	AR	ZNF263, JUN, PGR, SP1, AR, ERG, SPI1, RXRA, CTCF, FOSB, ELF3, RUNX1, FLI1, KMT2A, KLF5, NFE2, TFAP2C, TP63, PRDM10	chr2	218823090	218823154	65	+	mirbase	gene	1	MIR9500	mirbase	miRNA	chr4_7160000_9000000	FALSE	FALSE
chr4_8244250_8244750	crpc_pc	ENSG00000109625	0.55	0.000481493	NA	NA	0.55	0.000459396	NA	NA	opening	17.3675	2.08832	2.86209	0.00420858	-0.286768	3.18331	0.696233	1.4158e-05	0.819844	0.000591839	-0.0207891	7.88644	NA	ZNF263, NR3C1, MYB, EGR2, ETS1, RUNX1, EGR3, TFAP2C	chr4	8592660	8619759	27100	+	ensembl_havana	gene	18	CPZ	ensembl_havana	protein_coding	chr4_7160000_9000000	FALSE	FALSE
chr4_830250_830750	crpc_pc	ENSG00000145214	0.5	0.0016172	NA	NA	0.37	0.0263945	NA	NA	opening	18.2361	2.22862	3.20751	0.00133887	-0.0208259	0.599779	0.922849	0.0102348	0.96027	0.0709927	6.72994	44.2452	NA	MYC, ESR1, TFAP2A, SP1, PKNOX1, SP140, KLF1, TFAP2C	chr4	958887	986895	28009	-	ensembl_havana	gene	13	DGKQ	ensembl_havana	protein_coding	chr4_0_1680000	FALSE	FALSE
chr4_8328750_8329250	crpc_pc	ENSG00000109625	0.54	0.000555803	NA	NA	0.54	0.000614466	NA	NA	opening	14.9922	2.06077	2.71405	0.0066466	-0.286768	3.18331	0.696233	1.4158e-05	0.819844	0.000591839	-0.0207891	7.88644	NA	ESR1, ZBTB48, ERG, FLI1, EGR3, FOXA2	chr4	8592660	8619759	27100	+	ensembl_havana	gene	18	CPZ	ensembl_havana	protein_coding	chr4_7160000_9000000	FALSE	FALSE
chr4_8510250_8510750	crpc_pc	ENSG00000109625	0.53	0.000730736	NA	NA	0.57	0.000246763	NA	NA	opening	16.3814	2.17739	2.96078	0.00306858	-0.286768	3.18331	0.696233	1.4158e-05	0.819844	0.000591839	-0.0207891	7.88644	AR	AR, USF1, SP140, USF2, MNT, TP63, FOXA2	chr4	8592660	8619759	27100	+	ensembl_havana	gene	18	CPZ	ensembl_havana	protein_coding	chr4_7160000_9000000	FALSE	FALSE
chr4_8510250_8510750	crpc_pc	ENSG00000155269	0.5	0.0015557	NA	NA	0.45	0.00469305	NA	NA	opening	16.3814	2.17739	2.96078	0.00306858	-1.04133	2.5879	0.214182	0.00238123	0.387581	0.0259879	-0.777035	1.79857	AR	AR, USF1, SP140, USF2, MNT, TP63, FOXA2	chr4	8558725	8619761	61037	+	ensembl_havana	gene	11	GPR78	ensembl_havana	protein_coding	chr4_7160000_9000000	FALSE	FALSE
chr4_8512500_8513000	crpc_pc	ENSG00000109625	-0.39	0.0179968	NA	NA	-0.57	0.000242272	NA	NA	closing	18.8017	-4.22027	-3.35555	0.000792063	-0.286768	3.18331	0.696233	1.4158e-05	0.819844	0.000591839	-0.0207891	7.88644	AR, HOXB13, FOXA1, ERG	AR, ERG, MYOD1, FOXA1, HOXB13	chr4	8592660	8619759	27100	+	ensembl_havana	gene	18	CPZ	ensembl_havana	protein_coding	chr4_7160000_9000000	FALSE	FALSE
chr4_8512500_8513000	crpc_pc	hsa-miR-95-3p	-0.4	0.0338721	NA	NA	-0.54	0.0032968	NA	NA	closing	18.8017	-4.22027	-3.35555	0.000792063	-0.598656	1.12441	0.544518	0.244836	NA	NA	-4.12486	9.46489	AR, HOXB13, FOXA1, ERG	AR, ERG, MYOD1, FOXA1, HOXB13	chr2	218823090	218823154	65	+	mirbase	gene	1	MIR9500	mirbase	miRNA	chr4_7160000_9000000	FALSE	FALSE
chr4_88112000_88112500	crpc_pc	ENSG00000163644	0.37	0.0232722	NA	NA	0.5	0.00169283	NA	NA	closing	42.4772	-2.54815	-3.70098	0.00021477	-0.187825	-0.775951	0.388071	0.00104382	0.570899	0.014236	-184.792	-1069.22	ASCL2, HOXB13, ERG, FOXA1, AR	MAFK, ESR1, AR, ERG, CEBPB, GATA4, FOXA1, NCOA1, HOXB13, GATA6, ASCL2	chr4	88257620	88284769	27150	-	ensembl_havana	gene	14	PPM1K	ensembl_havana	protein_coding	chr4_88000000_88520000	FALSE	FALSE
chr4_968500_969000	crpc_pc	ENSG00000145217	0.51	0.00116456	NA	NA	0.41	0.0133723	NA	NA	opening	20.1848	2.62473	3.10882	0.00187835	0.305041	1.03834	0.371793	0.00489072	0.554791	0.042876	9.14086	56.6038	NA	BHLHE40, TFAP2A, RARA, UBTF, USF1, NFYA, PPARG, CTCF, PAX5, KMT2A, FOXP1	chr4	979073	993440	14368	-	ensembl_havana	gene	13	SLC26A1	ensembl_havana	protein_coding	chr4_0_1680000	FALSE	FALSE
chr5_111242250_111242750	crpc_pc	ENSG00000152495	-0.51	0.00136569	NA	NA	-0.43	0.00873803	NA	NA	opening	14.3373	2.26022	3.65163	0.000260579	0.165659	-0.476206	0.611225	0.179029	0.758637	0.429749	106.934	-245.084	AR	MYCN, AR, OTX2, CTCF, TFAP4, EGR3, NEUROD1	chr5	111223653	111494886	271234	+	ensembl_havana	gene	10	CAMK4	ensembl_havana	protein_coding	chr5_110760000_112160000	FALSE	FALSE
chr5_111242250_111242750	crpc_pc	ENSG00000164211	-0.5	0.00158782	NA	NA	-0.37	0.0263945	NA	NA	opening	14.3373	2.26022	3.65163	0.000260579	-0.826332	-0.815972	0.0132744	0.0247456	0.0562699	0.129181	-462.599	-226.911	AR	MYCN, AR, OTX2, CTCF, TFAP4, EGR3, NEUROD1	chr5	111496033	111512590	16558	-	ensembl_havana	gene	12	STARD4	ensembl_havana	protein_coding	chr5_110760000_112160000	FALSE	FALSE
chr5_1173250_1173750	crpc_pc	ENSG00000071539	0.53	0.000844577	NA	NA	0.53	0.000993179	NA	NA	opening	16.8986	2.39077	3.05948	0.00221725	0.848465	1.65666	0.00186083	1.58832e-08	0.0134013	2.25854e-06	48.1455	278.474	NA	FOS, MYC, ESR1, PGR, ZBTB48, ERG, NFYA, GATA2, NFYB, PPARG, RUNX1, FLI1, SP2, NFATC3, NFYC, NFE2	chr5	892643	919357	26715	+	ensembl_havana	gene	13	TRIP13	ensembl_havana	protein_coding	chr5_0_1600000	TRUE	FALSE
chr5_1177000_1177500	crpc_pc	ENSG00000206077	0.55	0.000413985	NA	NA	0.53	0.000816885	NA	NA	opening	20.9381	2.05207	3.20751	0.00133887	-0.688319	2.47158	0.119417	2.28221e-07	0.260592	2.10529e-05	-22.6656	92.1837	RUNX1	SPDEF, ESR1, NR3C1, SP1, H2AFZ, RARA, EGR2, ERG, ZKSCAN1, RXRA, NFYA, CTCF, RUNX1, FLI1, RELA, EGR3, ZFHX2, TP63, PRDM9, SMC3, FOXA2	chr5	710360	766952	56593	-	ensembl_havana	gene	10	ZDHHC11B	ensembl_havana	protein_coding	chr5_0_1600000	FALSE	FALSE
chr5_1181000_1181500	crpc_pc	ENSG00000206077	0.47	0.00322644	NA	NA	0.54	0.000631953	NA	NA	opening	24.8906	2.31029	3.55294	0.000380953	-0.688319	2.47158	0.119417	2.28221e-07	0.260592	2.10529e-05	-22.6656	92.1837	ESR1	FOXP2, MITF, E2F6, SPDEF, MYC, ESR1, EGR2, ERG, USF1, MAX, FLI1, EGR3, ZFHX2, PRDM9, SMC3	chr5	710360	766952	56593	-	ensembl_havana	gene	10	ZDHHC11B	ensembl_havana	protein_coding	chr5_0_1600000	FALSE	FALSE
chr5_126461000_126461500	crpc_pc	ENSG00000155324	0.45	0.00575895	NA	NA	0.55	0.000577957	NA	NA	closing	20.9686	-2.11445	-3.10882	0.00187835	0.6507	-0.0450085	0.00036675	0.82051	0.00398784	0.924779	361.205	-173.359	AR, FOXA1, ERG	KLF4, FOXH1, EOMES, PGR, AR, IRF1, ERG, CEBPB, ARNT, HNF1B, STAT3, CTCF, FOXA1, ELF3, SOX17, FOXA2	chr5	126360132	126496494	136363	+	ensembl_havana	gene	9	GRAMD2B	ensembl_havana	protein_coding	chr5_123640000_126600000	FALSE	FALSE
chr5_137252750_137253250	pc_bph	ENSG00000031003	0.51	0.00137413	NA	NA	0.5	0.00201537	NA	NA	closing	14.3866	-3.00838	-3.15817	0.00158764	-0.690363	-0.0177203	5.99966e-06	0.914977	0.000178198	0.965645	-1024.27	-60.7449	AR	ESR1, PGR, AR, ETS1, FOSL2, NR2F2, TEAD1, FOXO1	chr5	137937960	138051961	114002	-	ensembl_havana	gene	10	FAM13B	ensembl_havana	protein_coding	chr5_136800000_138440000	FALSE	FALSE
chr5_137252750_137253250	pc_bph	ENSG00000112981	0.5	0.00157276	NA	NA	0.47	0.00397238	NA	NA	closing	14.3866	-3.00838	-3.15817	0.00158764	-0.339016	-0.348877	0.223091	0.250677	0.398382	0.514035	-83.2805	-31.069	AR	ESR1, PGR, AR, ETS1, FOSL2, NR2F2, TEAD1, FOXO1	chr5	138115172	138139443	24272	-	ensembl_havana	gene	4	NME5	ensembl_havana	protein_coding	chr5_136800000_138440000	FALSE	FALSE
chr5_137252750_137253250	pc_bph	ENSG00000158402	-0.55	0.000416291	NA	NA	-0.37	0.0232634	NA	NA	closing	14.3866	-3.00838	-3.15817	0.00158764	1.12293	2.18869	0.0264469	5.02075e-05	0.0915813	0.00152007	25.1042	87.5312	AR	ESR1, PGR, AR, ETS1, FOSL2, NR2F2, TEAD1, FOXO1	chr5	138285265	138338355	53091	-	ensembl_havana	gene	18	CDC25C	ensembl_havana	protein_coding	chr5_136800000_138440000	FALSE	FALSE
chr5_138468500_138469000	crpc_pc	ENSG00000120738	0.53	0.000661907	NA	NA	0.56	0.000414348	NA	NA	closing	35.8441	-5.07615	-2.96078	0.00306858	2.40366	-3.84325	1.12245e-05	1.02903e-10	0.000294365	4.46289e-08	34817.9	-35439.8	AR, RUNX1	NCOR1, ESR1, JUN, AR, SPI1, ASCL1, ZNF143, PKNOX1, FOXK2, RUNX1, NEUROD1, IRF4, ZNF384, BCL11A	chr5	138465490	138469315	3826	+	ensembl_havana	gene	7	EGR1	ensembl_havana	protein_coding	chr5_138440000_138560000	TRUE	FALSE
chr5_138468500_138469000	pc_bph	ENSG00000120738	0.53	0.000661907	NA	NA	0.56	0.000414348	NA	NA	opening	35.1227	4.34599	2.7634	0.00572031	2.40366	-3.84325	1.12245e-05	1.02903e-10	0.000294365	4.46289e-08	34817.9	-35439.8	AR, RUNX1	NCOR1, ESR1, JUN, AR, SPI1, ASCL1, ZNF143, PKNOX1, FOXK2, RUNX1, NEUROD1, IRF4, ZNF384, BCL11A	chr5	138465490	138469315	3826	+	ensembl_havana	gene	7	EGR1	ensembl_havana	protein_coding	chr5_138440000_138560000	TRUE	FALSE
chr5_140596000_140596500	crpc_pc	ENSG00000112855	0.5	0.00161717	NA	NA	0.44	0.00636997	NA	NA	opening	14.4537	2.78694	3.70098	0.00021477	-0.327216	0.417874	0.0181675	0.00559854	0.0704325	0.0469784	-89.6608	139.756	FOXA1	ESR1, H2AFZ, JUND, CEBPB, SPI1, ATF3, RXRA, USF1, NR2F2, YY1, HNF4A, FOXA1, MAX, RELA	chr5	140691426	140699291	7866	+	ensembl_havana	gene	14	HARS2	ensembl_havana	protein_coding	chr5_138560000_140720000	FALSE	FALSE
chr5_140596000_140596500	crpc_pc	ENSG00000113070	-0.55	0.000459552	NA	NA	-0.54	0.000686073	NA	NA	opening	14.4537	2.78694	3.70098	0.00021477	1.90887	-2.90037	7.68821e-08	6.65685e-14	5.96916e-06	8.24879e-11	1190.28	-1296.36	FOXA1	ESR1, H2AFZ, JUND, CEBPB, SPI1, ATF3, RXRA, USF1, NR2F2, YY1, HNF4A, FOXA1, MAX, RELA	chr5	140332843	140346631	13789	-	ensembl_havana	gene	7	HBEGF	ensembl_havana	protein_coding	chr5_138560000_140720000	TRUE	FALSE
chr5_141363750_141364250	pc_bph	ENSG00000243232	-0.27	0.101331	NA	NA	-0.53	0.000832346	NA	NA	opening	16.1618	2.22305	3.01013	0.00261137	-1.28677	1.09723	0.00876903	0.041001	0.0411421	0.178178	-18.7708	11.3027	CTCF, FOXA1, AR	AR, GATA1, CTCF, FOXA1, KDM5B, SMC3, FOXA2	chr5	140966235	141012344	46110	+	ensembl_havana	gene	4	PCDHAC2	ensembl_havana	protein_coding	chr5_140720000_141560000	FALSE	FALSE
chr5_142360500_142361000	pc_bph	ENSG00000113555	-0.49	0.00204566	NA	NA	-0.5	0.00195994	NA	NA	opening	21.1375	2.03783	3.30621	0.000945681	-0.430919	0.625104	0.0320961	0.00427335	0.10506	0.039266	-43.1516	94.5541	RELA, FOXA1, HOXB13, AR, ERG, CREB1, NANOG, ASCL2, CTCF	ZBTB42, MEIS2, KLF11, ZNF263, ZSCAN9, ZNF264, FOXO3, RAD21, ZEB2, HBP1, NCOR1, FOXH1, PRDM1, ZIC2, FOS, MYC, ESR1, TP53, JUN, TFAP2A, PGR, SP1, NFIC, ZBTB48, MYBL2, AR, RARA, NR2F6, IRF1, EGR2, ERG, ZNF35, ETS1, FOSL1, FOSL2, CREB1, ZNF3, JUND, TAL1, CEBPB, EGR1, ATF1, ATF3, TFE3, WT1, RXRA, TBP, TAF1, YY1, TEAD1, RXRB, HOXA6, OTX2, ELF1, SOX5, PPARG, PBX2, PBX3, STAT3, BCL6, HNF4A, ETV4, GATA4, NKX2-1, SOX9, CTCF, CEBPA, ZNF84, STAT2, FOSB, CEBPG, FOXA1, FOXA3, PKNOX1, DLX1, MAZ, MAX, ELF3, E2F1, RUNX1, FLI1, SP2, SP4, CREM, RELA, GABPA, EGR3, SSRP1, NFIA, ZBTB17, KLF10, REST, NR1H3, IKZF1, SMAD4, NFYC, HNF4G, MXD4, STAT4, ZKSCAN8, NFIL3, ZNF792, ZBED5, ARID4B, ZNF585B, SP5, ZFP1, ZNF549, MIER3, ZNF467, ZNF554, GATAD2A, HOMEZ, RCOR2, MIER2, ZC3H8, ZNF511, GLIS1, SP7, GATAD1, ESR2, TFAP2C, PROX1, HOXB13, GATA6, SMARCC1, SMARCE1, E2F7, THAP11, ZNF48, ZNF382, TCF12, TEAD3, KLF6, ASCL2, MXD3, KLF16, ZFHX2, TGIF2, MIXL1, EBF3, ZNF644, KAT8, NANOG, ZBTB26, HMG20A, ZFP64, DMAP1, HEYL, PRDM9, PRDM6, ZNF586, GRHL1, HMG20B, RERE, KDM5B, MLX, MBD1, ZNF580, KMT2B, SOX13, FOXA2, ZNF652	chr5	141943585	141969741	26157	-	ensembl_havana	gene	5	PCDH12	ensembl_havana	protein_coding	chr5_141600000_142560000	FALSE	FALSE
chr5_142451000_142451500	crpc_pc	ENSG00000197948	-0.51	0.00130559	NA	NA	-0.5	0.00166418	NA	NA	closing	22.1323	-2.12717	-2.96078	0.00306858	-0.744943	0.387483	0.000252668	0.0810036	0.0030262	0.267667	-126.578	46.2439	TFAP4, SMARCA5, FOXP1, GATA2, NANOG, NKX3-1, ERG, FOXA1, HOXB13, AR, CREB1	SMARCA5, ESR1, AR, ERG, CREB1, GATA2, HNF4A, STAT5A, FOXA1, TFAP4, HOXB13, ZNF274, NKX3-1, FOXP1, NANOG	chr5	141639302	141651419	12118	-	ensembl_havana	gene	10	FCHSD1	ensembl_havana	protein_coding	chr5_141600000_142560000	FALSE	FALSE
chr5_14884000_14884500	pc_bph	hsa-miR-4637	-0.19	0.336659	NA	NA	-0.58	0.00140237	NA	NA	opening	16.7228	4.09695	3.01013	0.00261137	0	0	0.423994	0.507592	NA	NA	0	0	ETV1, ERG, HOXB13, ASCL2, FOXA1, AR, NKX3-1, RUNX1	ESR1, NR3C1, AR, ERG, PPARG, ETV1, FOXA1, RUNX1, RELA, HOXB13, NKX3-1, ASCL2, SCRT2	chr5	14825929	14826012	84	-	mirbase	gene	1	MIR4637	mirbase	miRNA	chr5_14680000_15040000	FALSE	FALSE
chr5_149455500_149456000	crpc_pc	ENSG00000113712	-0.53	0.000844255	0.34	0.0941648	-0.5	0.00177137	0.17	0.425586	opening	14.575	2.22871	3.30621	0.000945681	0.597982	-0.365842	0.000251049	0.0393166	0.00301559	0.173377	1698.81	-1149.86	NA	NSD2, ESR1, MYCN, ETS1, TCF3, WT1, RXRA, TBP, PPARG, BCL6, KDM5C, NKX2-1, NR2C2, CTCF, HSF1, E2F1, TFAP4, POU5F1, SP140, E2F4, PROX1, NEUROG2, ZBTB26, TCF7L1, SMC3, FOXA2	chr5	149492197	149551552	59356	-	ensembl_havana	gene	17	CSNK1A1	ensembl_havana	protein_coding	chr5_148720000_149600000	FALSE	FALSE
chr5_150392250_150392750	crpc_pc	hsa-miR-378a-3p	-0.51	0.00589477	NA	NA	-0.4	0.036059	NA	NA	opening	16.2893	3.96961	2.71405	0.0066466	-0.0210553	0.25847	0.812885	0.507592	NA	NA	-75.5918	1008.87	NA	ZBTB48, GATA2, STAT5A, CTCF, KMT2A, TP63	chr5	149732825	149732890	66	+	mirbase	gene	3	MIR378A	mirbase	miRNA	chr5_149640000_150440000	FALSE	FALSE
chr5_151485750_151486250	crpc_pc	ENSG00000211445	-0.38	0.0193743	-0.38	0.0628086	-0.5	0.00181183	-0.46	0.0208004	opening	14.3403	3.17763	3.4049	0.000661883	-0.851475	-1.00396	0.00942686	0.00486145	0.0433778	0.0427213	-2969.39	-1918.71	NA	ZNF316, ESR1, TBP, YY1, FLI1, SP5	chr5	151020438	151028993	8556	+	ensembl_havana	gene	11	GPX3	ensembl_havana	protein_coding	chr5_150440000_151760000	TRUE	TRUE
chr5_157390500_157391000	crpc_pc	ENSG00000187658	0.5	0.00170812	NA	NA	0.59	0.000136427	NA	NA	closing	67.056	-2.30219	-2.6647	0.0077056	0.862583	-2.96393	0.566466	0.0825665	0.723229	0.270973	0.842794	-1.12251	KDM5D, AR, ETV1, MYC, RUNX2, FOXA1, ELF1, TCF7L2, ERG, ETV4, JUND	MEIS2, KLF4, FOXO3, SNAI2, MITF, NCOR1, MAF, E2F6, FOS, MYC, ESR1, NR3C1, TP53, JUN, TFAP2A, PGR, SP1, MYBL2, AR, RARA, IRF1, ERG, VDR, ESRRA, ETS1, MYOD1, ATF2, FOSL1, FOSL2, CREB1, JUNB, JUND, TAL1, ATF7, CEBPB, SPI1, ATF1, ATF3, TFE3, RXRA, BCL3, GATA3, NR2F2, APC, YY1, TEAD1, ELF1, HNF1B, SOX5, AHR, TCF7, PPARG, ZEB1, PBX2, PBX3, STAT3, BCL6, STAT1, ETV4, GATA4, NKX2-1, CTCF, CEBPA, ETV1, STAT5B, ZNF143, FOSB, CEBPG, NR1H2, FOXA1, FOXA3, MAX, ELF3, SMAD3, HOXA4, E2F1, FLI1, TFAP4, MECOM, RELA, GABPA, FOXM1, ZBTB17, REST, NR1H3, SMAD4, KLF5, RUNX2, NFYC, SMC1A, STAT4, TEAD4, ZKSCAN8, NCOA1, NFIL3, HIF1A, ZXDC, ZNF792, ARID4B, SP5, GRHL2, NIPBL, ZFP1, MIER3, ZBTB33, GATAD2A, HOMEZ, RCOR2, ZNF687, ZNF511, ESR2, TFAP2C, PROX1, SMARCC1, E2F7, TCF12, MNT, TEAD3, CDX2, KLF16, KDM5D, NEUROG2, TP63, KAT8, ZBTB26, TCF7L1, HMG20A, TCF7L2, ZFAT, RERE, MLX, ZNF580, RCOR1, TBX21, KMT2B, SOX13, FOXA2	chr5	157671553	157680143	8591	+	ensembl_havana	gene	6	C5orf52	ensembl_havana	protein_coding	chr5_157240000_157720000	FALSE	FALSE
chr5_168696500_168697000	pc_bph	ENSG00000184347	-0.41	0.0109613	NA	NA	-0.58	0.000253699	NA	NA	opening	14.5559	3.53923	2.7634	0.00572031	-1.91084	0.421098	3.36756e-08	0.263227	3.01073e-06	0.52609	-998.812	-78.4471	AR, FOXA1	FOXP2, ESR1, TFAP2A, PGR, MYBL2, AR, RARA, NR2F6, TCF3, CREB1, CEBPB, ATF1, TEAD1, OTX2, BCL6, HNF4A, CEBPA, CEBPG, FOXA1, FOXA3, MAX, TFAP4, GABPA, TEAD4, ZNF48, MIXL1, SIX2, SOX13, FOXA2	chr5	168661733	169301129	639397	-	ensembl_havana	gene	14	SLIT3	ensembl_havana	protein_coding	chr5_168600000_170640000	TRUE	FALSE
chr5_176621000_176621500	crpc_pc	ENSG00000074276	0.56	0.000344793	NA	NA	0.37	0.0222431	NA	NA	opening	15.1991	2.44592	3.05948	0.00221725	-1.69822	3.89653	0.0300106	2.5334e-06	0.100096	0.000151029	-2.63223	12.905	NA	SP1, SPI1, NFYA, SP2, KMT2A, RELA	chr5	176542511	176595974	53464	+	ensembl_havana	gene	10	CDHR2	ensembl_havana	protein_coding	chr5_175960000_176640000	FALSE	FALSE
chr5_176621000_176621500	crpc_pc	ENSG00000122203	-0.51	0.00133678	NA	NA	-0.46	0.00453353	NA	NA	opening	15.1991	2.44592	3.05948	0.00221725	-0.178653	-0.329553	0.216538	0.0360733	0.390451	0.163693	-602.962	-746.062	NA	SP1, SPI1, NFYA, SP2, KMT2A, RELA	chr5	176346061	176361968	15908	-	ensembl_havana	gene	14	KIAA1191	ensembl_havana	protein_coding	chr5_175960000_176640000	FALSE	FALSE
chr5_176812750_176813250	crpc_pc	ENSG00000160883	0.52	0.00109534	NA	NA	0.5	0.00186355	NA	NA	opening	21.5688	2.06478	3.35555	0.000792063	-0.974577	1.81676	0.0251179	0.000112794	0.0884586	0.00280193	-10.3952	24.9348	AR, CREB1, MYC, CTCF	ZNF263, CLOCK, RAD21, E2F6, ZBTB7A, FOS, MYC, ESR1, MYCN, TP53, JUN, TFAP2A, SP1, H2AFZ, AR, RARA, NR2F6, ERG, SRF, ETS1, TCF4, TCF3, CREB1, ZKSCAN1, CEBPB, RXRA, USF1, NFYA, NR2F2, YY1, TEAD1, RXRB, AHR, PPARG, CTCF, CEBPA, ASCL1, ZNF143, CEBPG, MAX, SMAD3, E2F1, RUNX1, FLI1, TFAP4, CREM, KMT2A, RELA, GABPA, NFATC3, REST, SMAD4, NEUROD1, SMC1A, TEAD4, USF2, NFE2, ZNF792, ARID4B, ZNF770, MIER3, ZBTB33, GATAD2A, HOMEZ, ZNF654, MIER2, ZBTB2, CTCFL, GATAD1, TFAP2C, SMARCC1, THAP11, ZNF48, TEAD3, KLF6, KLF16, NEUROG2, MIXL1, TP63, KDM5B, ZNF639, ZNF580, RCOR1, SOX13, SMC3	chr5	176880869	176899332	18464	-	ensembl_havana	gene	10	HK3	ensembl_havana	protein_coding	chr5_176640000_177720000	FALSE	FALSE
chr5_179499250_179499750	crpc_pc	ENSG00000087116	0.52	0.00108325	NA	NA	0.38	0.0193914	NA	NA	opening	14.8551	2.17828	2.96078	0.00306858	-0.0664786	1.02805	0.873493	0.0234026	0.933483	0.124346	-9.37988	478.169	NA	JUN, H2AFZ, NKX2-1, FOSB, MAX, RUNX1, RELA, ZBTB17, TFAP2C	chr5	179110851	179345430	234580	-	ensembl_havana	gene	14	ADAMTS2	ensembl_havana	protein_coding	chr5_178200000_179600000	FALSE	FALSE
chr5_1925500_1926000	crpc_pc	ENSG00000170549	-0.41	0.0115368	NA	NA	-0.5	0.00181545	NA	NA	opening	22.4784	2.01857	3.55294	0.000380953	1.09334	-2.60309	0.489594	0.145096	0.660766	0.381325	0	-0.419657	NA	ESR1, PGR, LYL1, YY1, TP63	chr5	3596054	3601403	5350	+	ensembl_havana	gene	3	IRX1	ensembl_havana	protein_coding	chr5_1640000_4840000	FALSE	FALSE
chr5_356000_356500	crpc_pc	ENSG00000206077	0.49	0.00204743	NA	NA	0.54	0.00067323	NA	NA	opening	17.073	3.06343	3.84902	0.000118593	-0.688319	2.47158	0.119417	2.28221e-07	0.260592	2.10529e-05	-22.6656	92.1837	NA	ESR1, PGR, SPI1, HOXA9, ELF1, RUNX1, RELA	chr5	710360	766952	56593	-	ensembl_havana	gene	10	ZDHHC11B	ensembl_havana	protein_coding	chr5_0_1600000	FALSE	FALSE
chr5_39606000_39606500	pc_bph	ENSG00000145592	0.29	0.082338	NA	NA	0.51	0.00156277	NA	NA	opening	24.2111	3.12908	3.20751	0.00133887	0.719244	0.25706	0.000392921	0.243602	0.00421035	0.507141	30853.1	3899.99	ERG, HOXB13, NKX3-1, AR, CREB1, FOXA1, GATA2, FOXP1, JUND	ZNF316, MAFK, FOS, MYC, ESR1, NR3C1, TP53, JUN, PGR, SP1, AR, ERG, VDR, ESRRA, FOSL1, FOSL2, CREB1, JUNB, JUND, CEBPB, GATA2, GATA3, NR2F2, ARNT, HNF1B, AHR, PPARG, RFX5, FOXA1, MAX, ISL1, SMAD3, RELA, FOXM1, NR1H3, TEAD4, NCOA1, ZXDC, ZNF554, GATAD2A, CREB3L4, HOXB13, SMARCC1, TCF12, NKX3-1, FOXP1, MAFF, SMC3, FOXA2	chr5	40825262	40835335	10074	-	ensembl_havana	gene	13	RPL37	ensembl_havana	protein_coding	chr5_39120000_40880000	FALSE	FALSE
chr5_41755750_41756250	pc_bph	ENSG00000172262	0.34	0.0397477	NA	NA	0.51	0.0013923	NA	NA	opening	63.831	2.04049	3.55294	0.000380953	0.318234	0.320249	0.044877	0.0631235	0.131853	0.231711	250.291	376.32	NANOG, ASCL2, ERG, RELA, FOXP1, NKX3-1, ERF, AR, FOXA1, CREB1, NR3C1, TFAP4, HOXB13, GATA2	ESR1, NR3C1, PGR, AR, ERG, ESRRA, CREB1, GATA2, GATA3, ERF, FOXA1, TFAP4, RELA, SMAD4, HOXB13, NKX3-1, ASCL2, FOXP1, NANOG, TCF7L2	chr5	43065176	43192021	126846	+	ensembl_havana	gene	11	ZNF131	ensembl_havana	protein_coding	chr5_41680000_43440000	FALSE	FALSE
chr5_55160750_55161250	pc_bph	ENSG00000164294	0.56	0.000286245	NA	NA	0.61	8.7183e-05	NA	NA	closing	16.6934	-2.0239	-3.20751	0.00133887	-1.10429	0.213913	0.000171287	0.503232	0.00229559	0.740197	-872.694	57.4805	FOXA1, AR, MYC, CREB1, ETS1, E2F1	BHLHE40, KLF11, ZNF264, KLF4, PRDM1, NFATC1, MYC, ESR1, NR3C1, MYCN, TP53, JUN, PGR, SP1, ZBTB48, AR, ERG, ZNF35, ETS1, GATA1, CREB1, JUND, CEBPB, SPI1, TBP, BCL3, TAF1, GATA3, YY1, ARNT, ELF1, PPARG, PBX3, STAT3, GATA4, SOX2, MXI1, FOXA1, MAZ, MAX, ELF3, FOXK1, E2F1, FLI1, SP2, RELA, GABPA, FOXM1, ZBTB17, IKZF1, NEUROD1, HES1, HIF1A, ZNF574, ZNF384, GATAD2B, SIN3A, TCF12, KLF6, ZNF341, ZNF350, ZSCAN16, ZBTB20, ZBTB26, ZFP64, PRDM10, PRDM6, KDM5B, KLF15, KMT2B, FOXA2, HIF3A	chr5	55160118	55167071	6954	+	ensembl_havana	gene	13	GPX8	ensembl_havana	protein_coding	chr5_55160000_55720000	TRUE	FALSE
chr5_55426250_55426750	pc_bph	ENSG00000164287	0.48	0.00274046	NA	NA	0.54	0.000624842	NA	NA	opening	14.0197	2.61359	3.35555	0.000792063	5.0504	-2.01037	2.81503e-05	0.0963775	0.000589515	0.298298	2.45883	-2.36116	AR, FOXA1	NR3C1, PGR, AR, PPARG, FOXA1, ZNF121, FOXA2	chr5	55112995	55173175	60181	-	ensembl_havana	gene	12	CDC20B	ensembl_havana	protein_coding	chr5_55160000_55720000	FALSE	FALSE
chr5_55921500_55922000	crpc_pc	ENSG00000155542	0.42	0.00959545	NA	NA	0.52	0.00126056	NA	NA	closing	43.8928	-3.434	-2.71405	0.0066466	0.925874	-0.867952	0.0143789	0.0350376	0.0593739	0.161229	66.3802	-76.8738	HOXB13, RUNX1, ASCL2, TFAP4, FOXA1, NR3C1, ERG, AR	NR3C1, PGR, AR, ERG, HNF4A, FOXA1, RUNX1, TFAP4, HOXB13, ASCL2, FOXA2	chr5	56909260	56925532	16273	+	ensembl_havana	gene	11	SETD9	ensembl_havana	protein_coding	chr5_55920000_57240000	FALSE	FALSE
chr5_60196500_60197000	crpc_pc	ENSG00000113448	0.27	0.10044	NA	NA	0.5	0.00184271	NA	NA	closing	35.5864	-2.1071	-3.55294	0.000380953	-0.0342953	-1.01131	0.873035	1.47826e-05	0.933128	0.000612047	215.153	-1434.87	CREB1, MYC, JUND, RELA, NR3C1, FOXA1, NKX3-1, AR, ERG, HOXB13	KLF4, MAFK, MITF, FOS, MYC, NR3C1, TP53, JUN, TFAP2A, PGR, SP1, NFIC, AR, ERG, FOSL1, FOSL2, GATA1, CREB1, JUNB, JUND, CEBPB, SPI1, ATF3, TBP, BCL3, GATA3, YY1, TEAD1, ELF1, PPARG, PBX3, STAT3, STAT1, STAT5A, NKX2-1, RFX5, CTCF, CEBPA, NR1H2, FOXA1, MAX, E2F1, FLI1, RELA, EGR3, FOXM1, REST, NR1H3, TEAD4, SMAD2, NFE2L2, NFE2, NRF1, HIF1A, GRHL2, TFAP2C, HOXB13, SMARCC1, TCF12, CDX2, NKX3-1, TP63, RCOR1, ZBTB21, MAFF, FOXA2, HES2	chr5	58969038	60522120	1553083	-	ensembl_havana	gene	18	PDE4D	ensembl_havana	protein_coding	chr5_59800000_60640000	TRUE	FALSE
chr5_68379750_68380250	pc_bph	ENSG00000145675	0.54	0.000594886	NA	NA	0.58	0.000217279	NA	NA	closing	19.0729	-2.14383	-2.91144	0.00359771	-0.444387	-0.21055	0.00625892	0.233596	0.0322925	0.496872	-1177.49	-917.772	AR	KLF11, NR3C1, H2AFZ, AR, ERG, GATA1, TAL1, SPI1, OTX2, PPARG, CTCF, MAZ, REST, NEUROD1, NFE2	chr5	68215720	68301821	86102	+	ensembl_havana	gene	14	PIK3R1	ensembl_havana	protein_coding	chr5_68280000_69560000	FALSE	FALSE
chr5_75622750_75623250	crpc_pc	ENSG00000181104	-0.5	0.00145755	NA	NA	-0.44	0.00674778	NA	NA	closing	19.9288	-2.49354	-3.45425	0.000551833	0.770555	0.440387	0.0199973	0.220977	0.0754138	0.484005	515.069	410.137	CREB1, GATA2, FOXA1, NKX3-1, JUND, AR	E2F8, CLOCK, SNAI2, ZNF217, NCOR1, ZIC2, MYC, ESR1, TP53, JUN, GLI1, GLI2, AR, IRF1, CREB1, JUND, TAL1, HOXA5, NR4A1, GATA2, YY1, TEAD1, HOXA6, PPARG, STAT3, ETV5, BCL6, NKX2-1, SOX2, SOX9, CTCF, LHX2, ZNF83, CEBPG, NR1H2, FOXA1, MAX, ISL1, SMAD3, RUNX1, TFAP4, PAX2, MECOM, DLX2, FOXM1, REST, NR1H3, CEBPE, GLIS1, CREB3L4, HOXB13, GATA6, TCF12, MNT, CDX2, NKX3-1, TP63, ZFAT, RCOR1, FOXA2, ETV7, NCOR2	chr5	76716043	76735781	19739	+	ensembl_havana	gene	6	F2R	ensembl_havana	protein_coding	chr5_75360000_76840000	FALSE	FALSE
chr5_865250_865750	crpc_pc	ENSG00000028310	0.5	0.00182142	NA	NA	0.45	0.00589482	NA	NA	opening	23.9883	2.2638	3.75032	0.000176606	0.0645788	0.574825	0.711983	0.00248222	0.831806	0.0267205	-57.7884	508.91	FOXA1	CLOCK, ESR1, MYCN, TFAP2A, PGR, EGR2, ERG, TAL1, RXRA, NFYA, ZNF143, FOXA1, RUNX1, FLI1, RELA, TFAP2C, KDM5B, FOXA2	chr5	850291	892824	42534	-	ensembl_havana	gene	17	BRD9	ensembl_havana	protein_coding	chr5_0_1600000	FALSE	FALSE
chr5_865250_865750	crpc_pc	ENSG00000206077	0.46	0.00404798	NA	NA	0.5	0.0017915	NA	NA	opening	23.9883	2.2638	3.75032	0.000176606	-0.688319	2.47158	0.119417	2.28221e-07	0.260592	2.10529e-05	-22.6656	92.1837	FOXA1	CLOCK, ESR1, MYCN, TFAP2A, PGR, EGR2, ERG, TAL1, RXRA, NFYA, ZNF143, FOXA1, RUNX1, FLI1, RELA, TFAP2C, KDM5B, FOXA2	chr5	710360	766952	56593	-	ensembl_havana	gene	10	ZDHHC11B	ensembl_havana	protein_coding	chr5_0_1600000	FALSE	FALSE
chr5_89127500_89128000	pc_bph	ENSG00000113356	0.5	0.00173918	NA	NA	0.52	0.00121677	NA	NA	opening	18.9076	2.15469	3.15817	0.00158764	1.11685	0.364308	0.000604627	0.298986	0.00582007	0.564598	35.9568	4.59972	HOXB13, ERG, AR, FOXA1	PGR, AR, ERG, CEBPB, SPI1, FOXA1, FLI1, HES1, HOXB13, TCF12	chr5	90471748	90514553	42806	+	ensembl_havana	gene	11	POLR3G	ensembl_havana	protein_coding	chr5_88720000_90800000	FALSE	FALSE
chr5_963750_964250	crpc_pc	ENSG00000206077	0.41	0.0108483	NA	NA	0.53	0.000912273	NA	NA	opening	20.7545	2.2848	3.75032	0.000176606	-0.688319	2.47158	0.119417	2.28221e-07	0.260592	2.10529e-05	-22.6656	92.1837	RUNX1, ESR1, AR	BHLHE40, NCOR1, MAF, E2F6, ZBTB7A, ZBED1, MYC, ESR1, NR3C1, MYCN, TFAP2A, SP1, NFIC, POU2F2, MYB, AR, RARA, ERG, VDR, ESRRA, LYL1, MYF5, ETS1, ATF2, TCF4, TCF3, GATA1, CREB1, ZFX, ZKSCAN1, JUNB, JUND, TAL1, CEBPB, SPI1, ATF4, WT1, RXRA, TBP, BCL3, NR4A1, NFYA, GATA2, GATA3, NR2F2, YY1, ELF1, PPARG, STAT3, BCL6, ETV6, STAT5A, CTCF, CEBPA, CEBPD, STAT5B, ZNF143, PKNOX1, MAX, HAND2, RUNX1, FLI1, TFAP4, POU5F1, SPIB, PAX5, CREM, MECOM, KMT2A, RELA, GABPA, EGR3, FOXM1, KLF1, NEUROD1, RUNX3, STAT4, IRF4, TEAD4, TWIST1, SMAD1, E2F4, BATF, NFE2, NRF1, E2F7, ZNF597, TCF12, SMAD5, MTA3, KLF16, BCL11B, BCL11A, NEUROG2, EBF3, MYNN, TCF7L2, PRDM10, PRDM9, EBF1, TBX21, SMC3	chr5	710360	766952	56593	-	ensembl_havana	gene	10	ZDHHC11B	ensembl_havana	protein_coding	chr5_0_1600000	FALSE	FALSE
chr5_9681750_9682250	pc_bph	hsa-miR-4636	0.5	0.00613378	NA	NA	-0.06	0.775255	NA	NA	closing	20.6637	-2.05424	-3.79967	0.000144888	0	0	0.423994	0.507592	NA	NA	0	0	AR, GATA2	ESR1, AR, ESRRA, GATA1, CEBPB, GATA2, HOXC9, PPARG, TFAP2C	chr5	9053816	9053895	80	-	mirbase	gene	1	MIR4636	mirbase	miRNA	chr5_7880000_10240000	FALSE	FALSE
chr6_116417500_116418000	crpc_pc	ENSG00000185002	-0.47	0.00313325	NA	NA	-0.53	0.000975325	NA	NA	closing	41.1895	-2.70501	-3.25686	0.00112652	-0.517107	3.46531	0.518328	6.58126e-05	0.684103	0.00184446	-9.86486	130.107	GATA2, NKX3-1, ERG, FOXA1, AR, ASCL2, HOXB13, FOXP1	ESR1, PGR, AR, ERG, GATA2, HNF4A, CTCF, FOXA1, HOXB13, NKX3-1, ASCL2, FOXP1, SOX13, FOXA2	chr6	116877212	116932163	54952	+	ensembl_havana	gene	9	RFX6	ensembl_havana	protein_coding	chr6_116280000_118840000	FALSE	FALSE
chr6_118363000_118363500	pc_bph	ENSG00000111832	0.51	0.00134004	-0.18	0.393894	0.18	0.277113	-0.24	0.245202	opening	14.7512	3.92719	2.6647	0.0077056	0.111914	-0.0964397	0.607908	0.684136	0.756506	0.853662	-445.087	606.093	NANOG, FOXA1, RELA	MYC, ESR1, FOXA1, RELA, NANOG	chr6	116571367	116597675	26309	+	ensembl_havana	gene	12	RWDD1	ensembl_havana	protein_coding	chr6_116280000_118840000	FALSE	FALSE
chr6_118784250_118784750	crpc_pc	ENSG00000185002	-0.59	0.000112122	NA	NA	-0.49	0.00220214	NA	NA	closing	17.6629	-2.14792	-2.61536	0.0089134	-0.517107	3.46531	0.518328	6.58126e-05	0.684103	0.00184446	-9.86486	130.107	HOXB13, FOXA1, AR, RUNX1, ERG	MAFK, MITF, FOS, JUN, TFAP2A, AR, ERG, FOSL2, JUND, SPI1, NR4A1, NR2F2, PBX3, STAT3, SOX2, FOXA1, SOX10, RUNX1, FLI1, POU5F1, FOXM1, FOXO1, TEAD4, SMAD1, TFAP2C, HOXB13, EBF3, TCF7L2, MAFF, KMT2B	chr6	116877212	116932163	54952	+	ensembl_havana	gene	9	RFX6	ensembl_havana	protein_coding	chr6_116280000_118840000	FALSE	FALSE
chr6_12338000_12338500	pc_bph	ENSG00000112137	-0.19	0.253082	NA	NA	-0.53	0.000863408	NA	NA	opening	38.3785	3.5258	3.79967	0.000144888	-0.846187	0.760439	0.000315177	0.0029284	0.0035582	0.0300786	-106.239	76.363	FOXA1, AR, NR3C1, ERG, HOXB13	ESR1, NR3C1, PGR, AR, ERG, GATA3, STAT5A, FOXA1, RUNX1, ZSCAN29, HOXB13, CDX2	chr6	12716805	13290484	573680	+	havana	gene	17	PHACTR1	havana	protein_coding	chr6_11560000_12880000	FALSE	FALSE
chr6_131863750_131864250	crpc_pc	ENSG00000197594	0.45	0.00479044	NA	NA	0.51	0.00132886	NA	NA	closing	22.5639	-2.07427	-2.61536	0.0089134	0.727563	-0.462393	0.0371678	0.222955	0.115917	0.486213	264.264	-338.338	AR, FOXA1, ESR1, ERG, CREB1, JUND	ZNF316, ZBTB42, BHLHE40, MAFG, MAFK, MITF, NCOR1, FOS, MYC, ESR1, NR3C1, TP53, JUN, PGR, SP1, H2AFZ, ZBTB48, AR, ERG, SRF, MYF5, ETS1, MYOD1, FOSL1, FOSL2, CREB1, JUNB, JUND, TAL1, CEBPB, ATF1, ATF3, BCL3, NR4A1, GATA2, GATA3, NR2F2, YY1, TEAD1, AHR, PPARG, ZEB1, PBX3, STAT3, ETV5, HNF4A, GATA4, NKX2-1, RFX5, SOX2, ZNF140, FOSB, NR1H2, FOXA1, FOXA3, MAX, ELF3, SMAD3, E2F1, RUNX1, FLI1, TFAP4, CREM, RELA, FOXM1, FOXO1, REST, NR1H3, TEAD4, TWIST1, NFE2L2, NFE2, NRF1, HIF1A, GRHL2, NIPBL, ZNF554, GATAD2B, TFAP2C, PROX1, GATA6, E2F7, TCF12, MNT, TEAD3, CDX2, NEUROG2, TP63, NANOG, ZNF629, RCOR1, MAFF, KMT2B, FOXA2, NCOR2	chr6	131808016	131895155	87140	+	ensembl_havana	gene	11	ENPP1	ensembl_havana	protein_coding	chr6_131640000_131920000	FALSE	FALSE
chr6_132443250_132443750	crpc_pc	ENSG00000146399	0.59	0.000119183	NA	NA	0.29	0.0800904	NA	NA	closing	17.2684	-2.1068	-2.7634	0.00572031	3.7395	-2.09711	0.00688934	0.159373	0.0347154	0.401511	1.53238	-1.22159	FOXA1, ERG, HOXB13, AR, NKX3-1, GATA2	TP53, NFIC, AR, ERG, GATA2, GATA3, OTX2, PPARG, FOXA1, TWIST1, HOXB13, NKX3-1, ZNF652	chr6	132644984	132646003	1020	-	ensembl_havana	gene	1	TAAR1	ensembl_havana	protein_coding	chr6_131920000_134120000	FALSE	FALSE
chr6_134329750_134330250	pc_bph	ENSG00000118515	0.53	0.000782344	NA	NA	0.49	0.00215407	NA	NA	opening	23.0533	3.68324	3.94771	7.89022e-05	1.33407	-1.20676	0.000146184	0.00157297	0.00205051	0.0191996	1795.52	-1648.23	AR, HOXB13, FOXA1, NKX3-1, GATA2	AR, GATA2, PPARG, FOXA1, MEF2B, HOXB13, NKX3-1, ZSCAN16	chr6	134169246	134318112	148867	-	ensembl_havana	gene	11	SGK1	ensembl_havana	protein_coding	chr6_134120000_134960000	TRUE	FALSE
chr6_141248000_141248500	pc_bph	ENSG00000146386	-0.44	0.00613123	-0.23	0.271302	-0.54	0.000712416	-0.01	0.977989	closing	16.3471	-2.2844	-3.35555	0.000792063	1.02039	0.309565	0.000378837	0.320538	0.00409206	0.586571	323.507	84.4768	HOXB13, AR, FOXA1, NKX3-1, GATA2	ESR1, TP53, PGR, AR, GATA2, NR2F2, HOXA9, ZEB1, FOXA1, RELA, FOXO1, HOXB13, NKX3-1	chr6	139028682	139043302	14621	+	ensembl_havana	gene	7	ABRACL	ensembl_havana	protein_coding	chr6_138120000_142120000	TRUE	FALSE
chr6_143113500_143114000	pc_bph	ENSG00000146416	0.5	0.00166621	NA	NA	0.34	0.0376843	NA	NA	opening	26.9561	2.26202	3.30621	0.000945681	0.384831	-0.144587	0.036664	0.470125	0.114994	0.716924	333.439	110.733	AR, FOXA1, RUNX1, ERG	MITF, ESR1, PGR, ZBTB48, AR, ERG, JUND, WT1, GATA3, SREBF1, HNF4A, FOXA1, MAZ, RUNX1, SATB1, REST, ZNF384, FOXA2	chr6	143060496	143340304	279809	+	ensembl_havana	gene	17	AIG1	ensembl_havana	protein_coding	chr6_142120000_143520000	FALSE	FALSE
chr6_149564250_149564750	crpc_pc	ENSG00000055211	0.6	7.4968e-05	NA	NA	0.61	0.000100162	NA	NA	closing	24.827	-3.11241	-2.96078	0.00306858	0.073553	-0.580592	0.642626	0.000767057	0.781737	0.0115511	27.5037	-501.462	FOXA1, AR	H2AFZ, AR, ZNF35, FOXA1, RUNX3, NCOA1, ZNF341	chr6	149566294	149591748	25455	+	ensembl_havana	gene	12	GINM1	ensembl_havana	protein_coding	chr6_149560000_150040000	FALSE	FALSE
chr6_159807250_159807750	crpc_pc	ENSG00000120437	0.51	0.00128882	0.25	0.226908	0.46	0.00503602	0.38	0.0596277	closing	15.6639	-2.05339	-2.91144	0.00359771	0.277166	-0.226777	0.39232	0.519746	0.574756	0.752416	190.599	-198.833	AR, ASCL2, HOXB13, RUNX2, FOXA1, ERG, GATA2, NR3C1	FEZF1, TP73, KLF4, FOXH1, EOMES, FOS, NR3C1, TP53, JUN, GLI2, AR, IRF1, ERG, FOSL2, GATA1, CREB1, JUND, TAL1, CEBPB, EGR1, ATF3, RXRA, HNF1A, GATA2, GATA3, NR2F2, YY1, TEAD1, HOXA6, SOX5, STAT3, ETV5, HNF4A, GATA4, SOX2, CEBPA, CEBPD, LHX2, STAT2, PDX1, CEBPG, FOXA1, ZXDB, TFAP4, MECOM, FOXM1, NR1H3, RUNX2, TEAD4, HLF, NFE2, NFIL3, NRF1, GRHL2, SP7, ZNF384, HOXB13, GATA6, CDX2, ARID3A, ASCL2, FOXP1, ZNF644, SCRT2, TCF7L2, PRDM6, ZFAT, RCOR1, PRDM4, SOX13, FOXA2, ATF5	chr6	159760328	159779055	18728	+	ensembl_havana	gene	8	ACAT2	ensembl_havana	protein_coding	chr6_159680000_160680000	FALSE	TRUE
chr6_159807250_159807750	crpc_pc	ENSG00000146457	0.61	7.25845e-05	NA	NA	0.58	0.000229939	NA	NA	closing	15.6639	-2.05339	-2.91144	0.00359771	0.164244	-0.384317	0.343264	0.0413568	0.528251	0.179185	208.713	-1128.23	AR, ASCL2, HOXB13, RUNX2, FOXA1, ERG, GATA2, NR3C1	FEZF1, TP73, KLF4, FOXH1, EOMES, FOS, NR3C1, TP53, JUN, GLI2, AR, IRF1, ERG, FOSL2, GATA1, CREB1, JUND, TAL1, CEBPB, EGR1, ATF3, RXRA, HNF1A, GATA2, GATA3, NR2F2, YY1, TEAD1, HOXA6, SOX5, STAT3, ETV5, HNF4A, GATA4, SOX2, CEBPA, CEBPD, LHX2, STAT2, PDX1, CEBPG, FOXA1, ZXDB, TFAP4, MECOM, FOXM1, NR1H3, RUNX2, TEAD4, HLF, NFE2, NFIL3, NRF1, GRHL2, SP7, ZNF384, HOXB13, GATA6, CDX2, ARID3A, ASCL2, FOXP1, ZNF644, SCRT2, TCF7L2, PRDM6, ZFAT, RCOR1, PRDM4, SOX13, FOXA2, ATF5	chr6	159725585	159756319	30735	+	ensembl_havana	gene	14	WTAP	ensembl_havana	protein_coding	chr6_159680000_160680000	FALSE	FALSE
chr6_26214500_26215000	pc_bph	ENSG00000204681	-0.54	0.000575668	NA	NA	-0.47	0.00383209	NA	NA	opening	26.8114	2.05009	2.71405	0.0066466	-1.68164	1.5665	8.48367e-06	0.000135232	0.000235814	0.00318352	-291.984	101.364	NA	E2F6, ESR1, PGR, TAL1, YY1, TEAD1, PPARG, ZEB1, FOXA1, NONO, NRF1, E2F7	chr6	29555629	29633976	78348	-	ensembl_havana	gene	10	GABBR1	ensembl_havana	protein_coding	chr6_26120000_30520000	TRUE	FALSE
chr6_34557500_34558000	crpc_pc	ENSG00000124507	-0.32	0.0571368	NA	NA	-0.52	0.00100524	NA	NA	closing	21.2353	-3.88298	-3.30621	0.000945681	-0.939987	1.73618	0.00733553	5.13471e-06	0.0362012	0.000261991	-30.1826	105.166	AR, FOXA1, ERG	ZNF263, AR, ERG, FOXA1, ZKSCAN8	chr6	34466061	34535231	69171	+	ensembl_havana	gene	10	PACSIN1	ensembl_havana	protein_coding	chr6_34160000_35280000	FALSE	FALSE
chr6_37192500_37193000	pc_bph	ENSG00000124721	0.28	0.0909601	NA	NA	0.5	0.0018846	NA	NA	opening	27.3611	2.11468	3.50359	0.000459027	4.74984	0.874609	4.59143e-11	0.261025	1.37759e-08	0.523742	269.033	195.475	HOXB13, ASCL2, NR3C1, AR, FOXP1, FOXA1, CREB1, ERG, GATA2	MYC, ESR1, NR3C1, PGR, MYB, AR, ERG, CREB1, GATA2, OTX2, ASCL1, FOXA1, MAX, SMAD1, RCOR2, ZNF384, HOXB13, TCF12, ASCL2, FOXP1, ZBTB40	chr6	38715341	39030529	315189	+	ensembl_havana	gene	17	DNAH8	ensembl_havana	protein_coding	chr6_36960000_39320000	TRUE	FALSE
chr6_37192500_37193000	pc_bph	ENSG00000137193	0.53	0.000793781	NA	NA	0.31	0.0622062	NA	NA	opening	27.3611	2.11468	3.50359	0.000459027	1.19674	-1.51676	3.9845e-06	7.68954e-08	0.000130358	8.57957e-06	834.195	-834.939	HOXB13, ASCL2, NR3C1, AR, FOXP1, FOXA1, CREB1, ERG, GATA2	MYC, ESR1, NR3C1, PGR, MYB, AR, ERG, CREB1, GATA2, OTX2, ASCL1, FOXA1, MAX, SMAD1, RCOR2, ZNF384, HOXB13, TCF12, ASCL2, FOXP1, ZBTB40	chr6	37170203	37175426	5224	+	ensembl_havana	gene	13	PIM1	ensembl_havana	protein_coding	chr6_36960000_39320000	TRUE	FALSE
chr6_39902000_39902500	crpc_pc	hsa-miR-4641	-0.21	0.291424	NA	NA	-0.52	0.00511395	NA	NA	opening	14.0516	2.06595	2.7634	0.00572031	0	0	0.423994	0.475426	NA	NA	0	0	AR	ESR1, AR, PPARG, ASCL1, NRF1, TP63	chr6	41598723	41598788	66	+	mirbase	gene	1	MIR4641	mirbase	miRNA	chr6_39320000_42200000	FALSE	FALSE
chr6_40895000_40895500	pc_bph	ENSG00000164663	-0.4	0.0144273	NA	NA	-0.51	0.0014839	NA	NA	opening	22.2751	2.24939	3.10882	0.00187835	-0.553697	0.8014	0.0222	0.00232894	0.0811447	0.0255407	-76.1163	81.545	E2F1, CTCF, FOXA1, RUNX2	ZNF316, FOXP2, FOXO3, RAD21, MAFK, MITF, MYC, ESR1, NR3C1, MYCN, TP53, JUN, TFAP2A, H2AFZ, ZBTB48, NR2F6, THRB, ERG, SRF, LYL1, ETS1, FOSL2, TCF3, CREB1, ZKSCAN1, JUNB, TAL1, SPI1, WT1, RXRA, TBP, TAF1, USF1, GATA2, YY1, ARNT, RXRB, SOX5, PPARG, STAT3, HNF4A, NKX2-1, CTCF, CEBPA, ZNF143, FOXA1, MAX, ELF3, E2F1, RUNX1, FLI1, CREM, KMT2A, RELA, GABPA, FOXM1, ZBTB17, REST, SP140, KLF1, IKZF1, SMAD4, RUNX2, SMC1A, ARID4B, GATAD2A, ZNF654, ZC3H8, ZBTB2, TFAP2C, PROX1, GATA6, ZNF48, SIN3A, TCF12, KDM5B, MBD1, KMT2B, SOX13, SMC3, FOXA2	chr6	41789896	41895361	105466	-	havana	gene	14	USP49	havana	protein_coding	chr6_39320000_42200000	FALSE	FALSE
chr6_40929000_40929500	crpc_pc	ENSG00000164663	-0.36	0.0269277	NA	NA	-0.51	0.00152727	NA	NA	closing	16.0962	-3.94027	-3.50359	0.000459027	-0.553697	0.8014	0.0222	0.00232894	0.0811447	0.0255407	-76.1163	81.545	AR	AR, HNF4A, FOXA2	chr6	41789896	41895361	105466	-	havana	gene	14	USP49	havana	protein_coding	chr6_39320000_42200000	FALSE	FALSE
chr6_41747500_41748000	crpc_pc	ENSG00000112561	0.52	0.00101141	NA	NA	0.29	0.081462	NA	NA	closing	32.4427	-4.77237	-2.7634	0.00572031	0.225548	-0.667291	0.29459	0.00440009	0.479395	0.0401793	46.7959	-233.073	AR, FOXA1, RUNX2, GATA2, ERG, NKX3-1, HOXB13, ETV1, ASCL2, MYC, NR3C1, RELA, ELF1	NR5A2, ZSCAN9, FOXO3, ZEB2, MITF, MTA2, ZBTB7A, MYC, ESR1, NR3C1, TP53, JUN, TFAP2A, PGR, SP1, NFIC, MYBL2, AR, RARA, NR2F6, NR2F1, THRB, ERG, ESRRA, GATA1, CREB1, JUND, TAL1, ATF7, CEBPB, ATF1, RXRA, BCL3, GATA2, GATA3, NR2F2, YY1, TEAD1, RXRB, ELF1, SOX5, SOX6, TCF7, STAT3, BCL6, HNF4A, GATA4, SOX9, CTCF, CEBPA, CEBPD, ETV1, CEBPG, FOXA1, FOXA3, MAX, FOXK2, CREM, RELA, GABPA, NFIA, KLF10, IKZF1, SMAD4, RUNX2, HES1, HNF4G, TEAD4, ZKSCAN8, SMAD1, NFIL3, ZNF792, ARID4B, SP5, ZFP1, MIER3, ZSCAN2, GATAD2A, RCOR2, ARID1B, TFAP2C, HOXB13, GATA6, THAP11, TCF12, TEAD3, NKX3-1, ARID3A, ASCL2, KLF16, TP63, KAT8, HMG20A, DMAP1, TCF7L2, HMG20B, RERE, KDM5B, ZNF580, SOX13, FOXA2, TSC22D4, HES2	chr6	41683978	41736259	52282	-	ensembl_havana	gene	17	TFEB	ensembl_havana	protein_coding	chr6_39320000_42200000	FALSE	FALSE
chr6_42101500_42102000	crpc_pc	hsa-miR-4641	-0.01	0.943475	NA	NA	0.55	0.00275655	NA	NA	closing	14.4673	-2.94207	-2.6647	0.0077056	0	0	0.423994	0.475426	NA	NA	0	0	FOXA1, AR	ESR1, AR, GATA1, RFX1, GATA2, OTX2, RFX3, CEBPD, FOXA1, FOXA3, REST, TFAP2C, TP63, ZNF644, ZNF580, FOXA2	chr6	41598723	41598788	66	+	mirbase	gene	1	MIR4641	mirbase	miRNA	chr6_39320000_42200000	FALSE	FALSE
chr6_43745250_43745750	crpc_pc	ENSG00000112715	0.41	0.0114747	NA	NA	0.5	0.00191657	NA	NA	closing	42.6534	-2.2531	-3.50359	0.000459027	2.21016	-2.23864	2.73186e-08	2.2108e-07	2.58622e-06	2.07314e-05	6693.45	-6175.63	ERG, HOXB13, FOXA1, AR, CREB1, FOXP1	MAFK, ESR1, NR3C1, PGR, AR, ERG, CREB1, CEBPB, ATF1, GATA3, PPARG, CEBPA, ZNF143, CEBPG, FOXA1, NR1H3, NCOA1, NFIL3, HIF1A, HOXB13, FOXP1, MAFF, FOXA2, HIF3A	chr6	43770184	43786487	16304	+	ensembl_havana	gene	21	VEGFA	ensembl_havana	protein_coding	chr6_42960000_44280000	TRUE	FALSE
chr6_43779750_43780250	crpc_pc	ENSG00000112715	0.56	0.000342091	NA	NA	0.53	0.000782256	NA	NA	closing	52.4855	-2.35826	-3.05948	0.00221725	2.21016	-2.23864	2.73186e-08	2.2108e-07	2.58622e-06	2.07314e-05	6693.45	-6175.63	AR, FOXA1	NR5A2, NFIB, ZNF263, ZIC2, MYC, ESR1, NR3C1, PGR, SP1, NFIC, ZBTB48, AR, RARA, EGR2, ERG, TAL1, WT1, GATA3, ZEB1, STAT3, CTCF, FOXA1, MAZ, FLI1, SP2, SP4, RELA, EGR3, NFE2, HIF1A, ZNF423, ZNF574, ZNF467, ZNF554, OSR2, GLIS1, ZNF398, SP7, TFAP2C, ZNF341, GLIS2, ZFHX2, KDM5B, HIF3A, ZNF281	chr6	43770184	43786487	16304	+	ensembl_havana	gene	21	VEGFA	ensembl_havana	protein_coding	chr6_42960000_44280000	TRUE	FALSE
chr6_43785000_43785500	pc_bph	ENSG00000112715	0.59	0.00014136	NA	NA	0.54	0.000739656	NA	NA	opening	23.0274	2.27658	2.71405	0.0066466	2.21016	-2.23864	2.73186e-08	2.2108e-07	2.58622e-06	2.07314e-05	6693.45	-6175.63	NA	ZNF263, ESR1, TP53, JUN, PGR, ZSCAN22, ZBTB48, ERG, WT1, NFYA, CTCF, MAX, E2F1, RUNX1, FLI1, KMT2A, NCOA1, HIF1A, ZBTB33, TFAP2C, ZSCAN16, PRDM9, SMC3	chr6	43770184	43786487	16304	+	ensembl_havana	gene	21	VEGFA	ensembl_havana	protein_coding	chr6_42960000_44280000	TRUE	FALSE
chr6_43785250_43785750	crpc_pc	ENSG00000112715	0.56	0.00035397	NA	NA	0.57	0.000334206	NA	NA	closing	30.1076	-2.06352	-2.91144	0.00359771	2.21016	-2.23864	2.73186e-08	2.2108e-07	2.58622e-06	2.07314e-05	6693.45	-6175.63	AR	ZNF263, ZBTB11, ESR1, NR3C1, TP53, JUN, PGR, ZSCAN22, ZBTB48, AR, ERG, WT1, TBP, NFYA, ARNT, CTCF, MAX, E2F1, RUNX1, FLI1, KMT2A, RELA, NCOA1, CRY1, NFE2, HIF1A, ZBTB33, TFAP2C, PRDM9, SMC3	chr6	43770184	43786487	16304	+	ensembl_havana	gene	21	VEGFA	ensembl_havana	protein_coding	chr6_42960000_44280000	TRUE	FALSE
chr6_43787000_43787500	crpc_pc	ENSG00000112715	0.55	0.000364008	NA	NA	0.45	0.00569682	NA	NA	closing	16.8711	-2.0421	-2.6647	0.0077056	2.21016	-2.23864	2.73186e-08	2.2108e-07	2.58622e-06	2.07314e-05	6693.45	-6175.63	ESR1, FOXA1, AR	E2F8, KLF4, ESR1, NR3C1, JUN, SP1, AR, EGR2, VDR, FOSL2, GATA1, CREB1, SPI1, TBP, BCL3, RFX1, YY1, ARNT, PPARG, BCL6, HNF4A, GATA4, CTCF, FOXA1, SMAD3, E2F1, RUNX1, EGR3, KLF1, NEUROD1, NCOA1, SMAD1, NFE2, HIF1A, ZFHX2, HIF3A	chr6	43770184	43786487	16304	+	ensembl_havana	gene	21	VEGFA	ensembl_havana	protein_coding	chr6_42960000_44280000	TRUE	FALSE
chr6_43919250_43919750	crpc_pc	ENSG00000112715	0.59	0.000117081	NA	NA	0.53	0.000940469	NA	NA	closing	14.1711	-3.83743	-3.75032	0.000176606	2.21016	-2.23864	2.73186e-08	2.2108e-07	2.58622e-06	2.07314e-05	6693.45	-6175.63	ERG, NKX3-1, FOXA1, AR, HOXB13	NR3C1, AR, ERG, CEBPB, FOXA1, RELA, ZNF384, HOXB13, NKX3-1	chr6	43770184	43786487	16304	+	ensembl_havana	gene	21	VEGFA	ensembl_havana	protein_coding	chr6_42960000_44280000	TRUE	FALSE
chr6_43919250_43919750	crpc_pc	ENSG00000124713	0.57	0.000241314	0.15	0.461279	0.41	0.0126906	0.03	0.893175	closing	14.1711	-3.83743	-3.75032	0.000176606	-0.327032	-1.57371	0.450715	0.000861273	0.627739	0.0124642	36.1388	-527.39	ERG, NKX3-1, FOXA1, AR, HOXB13	NR3C1, AR, ERG, CEBPB, FOXA1, RELA, ZNF384, HOXB13, NKX3-1	chr6	42960758	42963880	3123	+	ensembl_havana	gene	5	GNMT	ensembl_havana	protein_coding	chr6_42960000_44280000	TRUE	FALSE
chr6_43919250_43919750	crpc_pc	ENSG00000137207	0.54	0.000622794	NA	NA	0.4	0.0141459	NA	NA	closing	14.1711	-3.83743	-3.75032	0.000176606	0.311884	-0.348173	0.0197494	0.0166753	0.0747018	0.0990018	2130.8	-2008.97	ERG, NKX3-1, FOXA1, AR, HOXB13	NR3C1, AR, ERG, CEBPB, FOXA1, RELA, ZNF384, HOXB13, NKX3-1	chr6	43511827	43516990	5164	-	ensembl_havana	gene	11	YIPF3	ensembl_havana	protein_coding	chr6_42960000_44280000	FALSE	FALSE
chr6_71403750_71404250	crpc_pc	hsa-miR-30a-5p	0.53	0.00339823	NA	NA	0.7	6.17849e-05	NA	NA	closing	15.4687	-3.03387	-3.79967	0.000144888	-0.21698	-1.23772	0.0843926	9.53899e-07	NA	NA	-1855.62	-6585.14	AR, FOXA1, HOXB13, ERG	MAFK, ESR1, NR3C1, AR, ERG, CEBPB, TBP, TAF1, HOXA9, PPARG, CTCF, FOXA1, E2F1, FOXM1, HOXB13, ZNF382, PHOX2B, PRDM6, MAFF, NCOR2	chr6	71403551	71403621	71	-	mirbase	gene	1	MIR30A	mirbase	miRNA	chr6_71400000_72120000	FALSE	FALSE
chr6_71463000_71463500	crpc_pc	hsa-miR-30a-5p	0.52	0.00452751	NA	NA	0.64	0.000351104	NA	NA	closing	48.6683	-2.2066	-2.86209	0.00420858	-0.21698	-1.23772	0.0843926	9.53899e-07	NA	NA	-1855.62	-6585.14	HOXB13, ERG, NKX3-1, AR, FOXA1	ESR1, NR3C1, PGR, AR, ERG, CEBPB, BCL3, GATA2, GATA3, FOXA1, RELA, HOXB13, NKX3-1	chr6	71403551	71403621	71	-	mirbase	gene	1	MIR30A	mirbase	miRNA	chr6_71400000_72120000	FALSE	FALSE
chr6_73198500_73199000	crpc_pc	ENSG00000079841	0.22	0.190544	NA	NA	0.5	0.00207217	NA	NA	closing	28.3186	-3.39118	-2.96078	0.00306858	1.21785	-0.450611	0.000844517	0.255614	0.00738619	0.519006	248.089	-135.989	ETV1, FOXA1, AR, HOXB13, ERG, ASCL2	KLF11, ESR1, AR, ERG, CEBPB, ETV1, FOXA1, RUNX1, HOXB13, ASCL2, DUX4	chr6	71886703	72403143	516441	+	ensembl_havana	gene	18	RIMS1	ensembl_havana	protein_coding	chr6_72120000_73440000	TRUE	FALSE
chr6_73365250_73365750	crpc_pc	ENSG00000079841	0.38	0.0192175	NA	NA	0.51	0.00143329	NA	NA	closing	19.4319	-2.14429	-3.05948	0.00221725	1.21785	-0.450611	0.000844517	0.255614	0.00738619	0.519006	248.089	-135.989	ASCL2, FOXA1, HOXB13	CEBPB, FOXA1, TEAD4, GRHL2, HOXB13, ASCL2	chr6	71886703	72403143	516441	+	ensembl_havana	gene	18	RIMS1	ensembl_havana	protein_coding	chr6_72120000_73440000	TRUE	FALSE
chr6_73421750_73422250	crpc_pc	ENSG00000185760	0.38	0.0190108	NA	NA	0.51	0.00150111	NA	NA	closing	48.371	-2.02135	-3.84902	0.000118593	-0.909575	-0.819923	0.0170085	0.0502459	0.0669968	0.201293	-102.136	-29.7985	FOXA1, AR, ERG	ZBTB7A, MYC, ESR1, PGR, AR, ERG, TAL1, NR2C2, FOXA1, HSF1, POU5F1, RELA, FOXM1	chr6	72621792	73198851	577060	+	ensembl_havana	gene	15	KCNQ5	ensembl_havana	protein_coding	chr6_72120000_73440000	FALSE	FALSE
chr6_73697000_73697500	pc_bph	ENSG00000119899	-0.55	0.000460726	NA	NA	-0.52	0.00106115	NA	NA	closing	18.651	-2.83828	-3.05948	0.00221725	1.21979	-0.547728	4.54947e-09	0.0153917	6.14769e-07	0.0938212	1388.34	-717.607	RELA, AR	HOXA2, SNAI2, MITF, NFATC1, MYC, ESR1, NR3C1, TP53, JUN, TFAP2A, PGR, ZBTB48, AR, ERG, ETS1, GATA1, TAL1, SPI1, USF1, GATA2, GATA3, NR2F2, YY1, AHR, STAT3, FOXA1, MAX, RUNX1, FLI1, TFAP4, POU5F1, RELA, FOXM1, NRF1, ZXDC, CREB3L4, TFAP2C, PROX1, SIN3A, EPAS1	chr6	73593379	73654155	60777	-	ensembl_havana	gene	12	SLC17A5	ensembl_havana	protein_coding	chr6_73640000_75240000	TRUE	FALSE
chr6_88359500_88360000	crpc_pc	ENSG00000135336	0.5	0.00181126	0.07	0.73442	0.49	0.0021422	0.01	0.95453	closing	15.6829	-2.54382	-3.01013	0.00261137	-0.050992	-0.410743	0.703686	0.00494355	0.825382	0.0432245	-12.7131	-335.626	NA	ESR1, SOX2, CTCF, POU5F1, SMC3	chr6	87590067	87667453	77387	+	ensembl_havana	gene	14	ORC3	ensembl_havana	protein_coding	chr6_87040000_89760000	FALSE	FALSE
chr6_89036000_89036500	crpc_pc	ENSG00000164414	0.49	0.00197518	NA	NA	0.56	0.000377383	NA	NA	closing	41.8888	-2.1851	-2.96078	0.00306858	0.0749274	-0.810529	0.748927	0.00148857	0.854331	0.0183799	34.4673	-288.058	FOXA1, AR, ASCL2, RELA, HOXB13	E2F8, SOX15, MYC, ESR1, NR3C1, JUN, PGR, SP1, AR, RARA, IRF1, ERG, ETS1, FOSL2, GATA1, CREB1, ZNF24, JUNB, JUND, TAL1, CEBPB, SPI1, ATF3, ATF4, RXRA, BCL3, TAF1, GATA2, YY1, HNF1B, PPARG, STAT3, BCL6, HNF4A, STAT1, STAT6, GATA4, NKX2-1, CTCF, CEBPA, CEBPD, CEBPG, FOXA1, MAX, ELF3, HSF1, RUNX1, FLI1, KMT2A, RELA, NFIA, REST, IKZF1, MEF2D, TEAD4, TWIST1, SMAD2, SMAD1, HLF, NFIL3, HMBOX1, HOMEZ, ARID1B, HOXB13, GATA6, TCF12, TBX5, SMAD5, ASCL2, HMG20A, SOX13, SMC3, FOXA2, HES2, NCOR2	chr6	87470623	87512336	41714	+	ensembl_havana	gene	17	SLC35A1	ensembl_havana	protein_coding	chr6_87040000_89760000	FALSE	FALSE
chr6_89596750_89597250	crpc_pc	ENSG00000164414	0.59	0.000120841	NA	NA	0.63	3.67766e-05	NA	NA	closing	19.2711	-2.20666	-3.84902	0.000118593	0.0749274	-0.810529	0.748927	0.00148857	0.854331	0.0183799	34.4673	-288.058	ERG, AR, FOXA1	ESR1, AR, ERG, PPARG, CEBPA, STAT5B, ZNF143, FOXA1, TCF7L2	chr6	87470623	87512336	41714	+	ensembl_havana	gene	17	SLC35A1	ensembl_havana	protein_coding	chr6_87040000_89760000	FALSE	FALSE
chr6_90098000_90098500	crpc_pc	ENSG00000135341	0.39	0.0162512	NA	NA	0.51	0.00149248	NA	NA	closing	41.5552	-2.07303	-3.70098	0.00021477	-0.185299	-0.318388	0.198802	0.0426412	0.368617	0.182833	-224.348	-330.388	HOXB13, FOXA1, AR, CTCF, ERG, TP63	FEZF1, TP73, MYC, ESR1, NR3C1, MYCN, TP53, JUN, PGR, NFIC, ZBTB48, AR, ERG, VDR, SRF, SKI, LYL1, ETS1, FOSL2, JUND, TAL1, CEBPB, SPI1, ATF3, RXRA, NFYA, GATA2, GATA3, TEAD1, OTX2, PPARG, ZEB1, PBX3, STAT3, BCL6, STAT1, STAT5A, CTCF, CEBPA, LHX2, STAT5B, FOXA1, MAZ, SMAD3, HSF1, RUNX1, FLI1, TFAP4, SPIB, MEF2A, KMT2A, RELA, FOXM1, TEAD4, SMAD1, ZBTB6, HLF, NFE2, GRHL2, GATAD2A, BCL6B, SMARCC2, HOXB13, E2F7, TCF12, TP63, ZBTB26, SIX2, TCF7L2, PRDM10, ZNF629, SMC3	chr6	90513573	90587045	73473	-	ensembl_havana	gene	17	MAP3K7	ensembl_havana	protein_coding	chr6_89880000_93440000	FALSE	FALSE
chr7_100107000_100107500	crpc_pc	ENSG00000160862	-0.28	0.0949728	-0.55	0.00467257	-0.51	0.00158079	-0.51	0.00968272	opening	14.7698	2.41634	2.91144	0.00359771	-0.00791936	-2.26397	0.987782	5.60326e-05	0.99362	0.00164476	7895.22	-28885.2	NA	CLOCK, ZNF264, ESR1, NR3C1, TP53, SP1, ERG, SPI1, YY1, ZNF143, RUNX1, KMT2A, TP63, PRDM9	chr7	99966720	99976157	9438	-	ensembl_havana	gene	12	AZGP1	ensembl_havana	protein_coding	chr7_99440000_100120000	TRUE	TRUE
chr7_100286250_100286750	crpc_pc	hsa-miR-4658	0.01	0.978787	NA	NA	-0.5	0.00714317	NA	NA	opening	16.8464	3.44038	2.6647	0.0077056	0	0	0.504035	0.507592	NA	NA	0	0	NA	ESR1, ETS1, SPI1, CTCF, NFE2	chr7	100156605	100156669	65	-	mirbase	gene	1	MIR4658	mirbase	miRNA	chr7_100120000_100440000	FALSE	FALSE
chr7_100374250_100374750	crpc_pc	ENSG00000066923	0.47	0.00350942	NA	NA	0.53	0.000957756	NA	NA	opening	14.3374	2.65565	2.81274	0.00491208	-0.859191	0.990507	0.0031466	0.00174166	0.0194351	0.0207516	-36.3731	33.6322	AR	MITF, ESR1, TP53, PGR, ZBTB48, AR, ERG, SPI1, TBP, STAT5A, CTCF, EGR3, TCF12, BCL11A, EBF1	chr7	100177563	100221488	43926	+	ensembl_havana	gene	17	STAG3	ensembl_havana	protein_coding	chr7_100120000_100440000	FALSE	FALSE
chr7_100390500_100391000	crpc_pc	ENSG00000066923	0.52	0.00104866	NA	NA	0.46	0.00496139	NA	NA	opening	14.8523	3.66642	2.81274	0.00491208	-0.859191	0.990507	0.0031466	0.00174166	0.0194351	0.0207516	-36.3731	33.6322	NA	MYC, ZSCAN22, EGR2, GATA1, TBP, ASCL1, RELA, EGR3, DNMT3B	chr7	100177563	100221488	43926	+	ensembl_havana	gene	17	STAG3	ensembl_havana	protein_coding	chr7_100120000_100440000	FALSE	FALSE
chr7_100390500_100391000	crpc_pc	ENSG00000213420	0.53	0.000788365	NA	NA	0.42	0.00988748	NA	NA	opening	14.8523	3.66642	2.81274	0.00491208	-0.709657	2.1542	0.133	2.15243e-05	0.28065	0.000809986	-5.41742	24.5494	NA	MYC, ZSCAN22, EGR2, GATA1, TBP, ASCL1, RELA, EGR3, DNMT3B	chr7	100169606	100177372	7767	-	ensembl_havana	gene	7	GPC2	ensembl_havana	protein_coding	chr7_100120000_100440000	FALSE	FALSE
chr7_100489750_100490250	crpc_pc	ENSG00000087087	0.56	0.000361221	0.15	0.483637	0.41	0.0127463	0.08	0.716813	opening	25.3346	3.55026	3.45425	0.000551833	0.17141	0.266173	0.291668	0.131844	0.476301	0.360137	320.084	963.63	FOXA1, MYC, ESR1	FEZF1, ZBTB42, PITX3, SPDEF, ZBTB7A, MYC, ESR1, NR3C1, SP1, ZSCAN22, ZBTB48, MYB, ERG, MYOD1, MYOG, TCF4, TCF3, ZNF18, TBP, POU3F2, USF1, RFX1, GATA2, NFYB, YY1, OTX2, ELF1, SREBF1, PBX3, STAT3, RFX2, RFX3, RFX5, SOX2, CTCF, MXI1, ASCL1, ZNF140, FOXA1, PKNOX1, MAZ, MAX, HAND2, RUNX1, FLI1, TFAP4, SP2, RELA, GABPA, ZBTB17, REST, IKZF1, NEUROD1, KLF9, VEZF1, TWIST1, NCOA1, NRF1, ZNF770, ZNF574, ZNF467, GLIS1, ZNF563, E2F7, TCF12, NEUROG2, EBF3, ZFP64, MYNN, PRDM9, KDM5B, EBF1, KLF15, RCOR1, SMC3, ZNF281	chr7	100875111	100888664	13554	+	ensembl_havana	gene	19	SRRT	ensembl_havana	protein_coding	chr7_100440000_102480000	FALSE	FALSE
chr7_100489750_100490250	crpc_pc	ENSG00000106397	0.51	0.00126321	NA	NA	0.53	0.00086872	NA	NA	opening	25.3346	3.55026	3.45425	0.000551833	0.0320878	0.401248	0.814671	0.0070045	0.897573	0.0547494	203.188	433.085	FOXA1, MYC, ESR1	FEZF1, ZBTB42, PITX3, SPDEF, ZBTB7A, MYC, ESR1, NR3C1, SP1, ZSCAN22, ZBTB48, MYB, ERG, MYOD1, MYOG, TCF4, TCF3, ZNF18, TBP, POU3F2, USF1, RFX1, GATA2, NFYB, YY1, OTX2, ELF1, SREBF1, PBX3, STAT3, RFX2, RFX3, RFX5, SOX2, CTCF, MXI1, ASCL1, ZNF140, FOXA1, PKNOX1, MAZ, MAX, HAND2, RUNX1, FLI1, TFAP4, SP2, RELA, GABPA, ZBTB17, REST, IKZF1, NEUROD1, KLF9, VEZF1, TWIST1, NCOA1, NRF1, ZNF770, ZNF574, ZNF467, GLIS1, ZNF563, E2F7, TCF12, NEUROG2, EBF3, ZFP64, MYNN, PRDM9, KDM5B, EBF1, KLF15, RCOR1, SMC3, ZNF281	chr7	101205977	101218420	12444	-	ensembl_havana	gene	11	PLOD3	ensembl_havana	protein_coding	chr7_100440000_102480000	FALSE	FALSE
chr7_100489750_100490250	crpc_pc	ENSG00000106404	0.51	0.00135247	NA	NA	0.42	0.00927624	NA	NA	opening	25.3346	3.55026	3.45425	0.000551833	-0.508527	0.691182	0.0063245	0.000642992	0.0325454	0.0101222	-56.9022	50.0283	FOXA1, MYC, ESR1	FEZF1, ZBTB42, PITX3, SPDEF, ZBTB7A, MYC, ESR1, NR3C1, SP1, ZSCAN22, ZBTB48, MYB, ERG, MYOD1, MYOG, TCF4, TCF3, ZNF18, TBP, POU3F2, USF1, RFX1, GATA2, NFYB, YY1, OTX2, ELF1, SREBF1, PBX3, STAT3, RFX2, RFX3, RFX5, SOX2, CTCF, MXI1, ASCL1, ZNF140, FOXA1, PKNOX1, MAZ, MAX, HAND2, RUNX1, FLI1, TFAP4, SP2, RELA, GABPA, ZBTB17, REST, IKZF1, NEUROD1, KLF9, VEZF1, TWIST1, NCOA1, NRF1, ZNF770, ZNF574, ZNF467, GLIS1, ZNF563, E2F7, TCF12, NEUROG2, EBF3, ZFP64, MYNN, PRDM9, KDM5B, EBF1, KLF15, RCOR1, SMC3, ZNF281	chr7	101232092	101238820	6729	-	ensembl_havana	gene	13	CLDN15	ensembl_havana	protein_coding	chr7_100440000_102480000	FALSE	FALSE
chr7_100489750_100490250	crpc_pc	ENSG00000128563	0.57	0.000246503	NA	NA	0.34	0.0411286	NA	NA	opening	25.3346	3.55026	3.45425	0.000551833	-0.0624465	0.596914	0.708957	0.00102321	0.829146	0.0141349	25.134	274.448	FOXA1, MYC, ESR1	FEZF1, ZBTB42, PITX3, SPDEF, ZBTB7A, MYC, ESR1, NR3C1, SP1, ZSCAN22, ZBTB48, MYB, ERG, MYOD1, MYOG, TCF4, TCF3, ZNF18, TBP, POU3F2, USF1, RFX1, GATA2, NFYB, YY1, OTX2, ELF1, SREBF1, PBX3, STAT3, RFX2, RFX3, RFX5, SOX2, CTCF, MXI1, ASCL1, ZNF140, FOXA1, PKNOX1, MAZ, MAX, HAND2, RUNX1, FLI1, TFAP4, SP2, RELA, GABPA, ZBTB17, REST, IKZF1, NEUROD1, KLF9, VEZF1, TWIST1, NCOA1, NRF1, ZNF770, ZNF574, ZNF467, GLIS1, ZNF563, E2F7, TCF12, NEUROG2, EBF3, ZFP64, MYNN, PRDM9, KDM5B, EBF1, KLF15, RCOR1, SMC3, ZNF281	chr7	102363872	102426676	62805	+	ensembl_havana	gene	13	PRKRIP1	ensembl_havana	protein_coding	chr7_100440000_102480000	FALSE	FALSE
chr7_100489750_100490250	crpc_pc	ENSG00000167011	0.61	5.66263e-05	NA	NA	0.51	0.00133168	NA	NA	opening	25.3346	3.55026	3.45425	0.000551833	1.02675	2.6708	0.396649	0.0310281	0.578433	0.149272	0	5.71726	FOXA1, MYC, ESR1	FEZF1, ZBTB42, PITX3, SPDEF, ZBTB7A, MYC, ESR1, NR3C1, SP1, ZSCAN22, ZBTB48, MYB, ERG, MYOD1, MYOG, TCF4, TCF3, ZNF18, TBP, POU3F2, USF1, RFX1, GATA2, NFYB, YY1, OTX2, ELF1, SREBF1, PBX3, STAT3, RFX2, RFX3, RFX5, SOX2, CTCF, MXI1, ASCL1, ZNF140, FOXA1, PKNOX1, MAZ, MAX, HAND2, RUNX1, FLI1, TFAP4, SP2, RELA, GABPA, ZBTB17, REST, IKZF1, NEUROD1, KLF9, VEZF1, TWIST1, NCOA1, NRF1, ZNF770, ZNF574, ZNF467, GLIS1, ZNF563, E2F7, TCF12, NEUROG2, EBF3, ZFP64, MYNN, PRDM9, KDM5B, EBF1, KLF15, RCOR1, SMC3, ZNF281	chr7	101170493	101180276	9784	-	ensembl_havana	gene	8	NAT16	ensembl_havana	protein_coding	chr7_100440000_102480000	FALSE	FALSE
chr7_100577250_100577750	crpc_pc	ENSG00000160999	0.6	9.02007e-05	NA	NA	0.45	0.00523981	NA	NA	opening	17.547	2.05118	2.61536	0.0089134	-0.0448072	0.499298	0.865037	0.0817399	0.928416	0.269397	-10.1525	65.7132	AR	E2F6, FOS, MYC, ESR1, PGR, SP1, AR, ERG, TAL1, RUNX1, FLI1, PAX5, KMT2A, TP63	chr7	102285091	102321711	36621	+	ensembl_havana	gene	10	SH2B2	ensembl_havana	protein_coding	chr7_100440000_102480000	FALSE	FALSE
chr7_100641750_100642250	crpc_pc	ENSG00000106397	0.57	0.000225981	NA	NA	0.51	0.00157175	NA	NA	opening	15.7023	2.00952	3.25686	0.00112652	0.0320878	0.401248	0.814671	0.0070045	0.897573	0.0547494	203.188	433.085	CREB1	KLF11, ZSCAN9, FOXO3, NCOR1, E2F6, ZBTB7A, MYC, ESR1, SP1, MYBL2, RARA, NR2F6, NR2F1, ESRRA, CREB1, UBTF, SPI1, ATF1, TFE3, RXRA, YY1, RXRB, ELF1, SOX5, PPARG, PBX2, HNF4A, CTCF, CEBPD, ZNF143, CEBPG, FOXA1, FOXA3, MAX, ELF3, GABPA, SMAD4, HNF4G, E2F4, SP5, MIER3, ZNF467, ZSCAN2, GATAD2A, HOMEZ, ZGPAT, SMARCC1, THAP11, TCF12, MNT, ZBTB18, TEAD3, KLF16, MIXL1, TP63, KAT8, RBAK, RERE, MLX, ZNF580, SOX13	chr7	101205977	101218420	12444	-	ensembl_havana	gene	11	PLOD3	ensembl_havana	protein_coding	chr7_100440000_102480000	FALSE	FALSE
chr7_100641750_100642250	crpc_pc	ENSG00000160999	0.54	0.000498379	NA	NA	0.52	0.00110653	NA	NA	opening	15.7023	2.00952	3.25686	0.00112652	-0.0448072	0.499298	0.865037	0.0817399	0.928416	0.269397	-10.1525	65.7132	CREB1	KLF11, ZSCAN9, FOXO3, NCOR1, E2F6, ZBTB7A, MYC, ESR1, SP1, MYBL2, RARA, NR2F6, NR2F1, ESRRA, CREB1, UBTF, SPI1, ATF1, TFE3, RXRA, YY1, RXRB, ELF1, SOX5, PPARG, PBX2, HNF4A, CTCF, CEBPD, ZNF143, CEBPG, FOXA1, FOXA3, MAX, ELF3, GABPA, SMAD4, HNF4G, E2F4, SP5, MIER3, ZNF467, ZSCAN2, GATAD2A, HOMEZ, ZGPAT, SMARCC1, THAP11, TCF12, MNT, ZBTB18, TEAD3, KLF16, MIXL1, TP63, KAT8, RBAK, RERE, MLX, ZNF580, SOX13	chr7	102285091	102321711	36621	+	ensembl_havana	gene	10	SH2B2	ensembl_havana	protein_coding	chr7_100440000_102480000	FALSE	FALSE
chr7_100647000_100647500	crpc_pc	ENSG00000106397	0.59	0.000132919	NA	NA	0.49	0.00241712	NA	NA	opening	17.9471	2.57321	3.65163	0.000260579	0.0320878	0.401248	0.814671	0.0070045	0.897573	0.0547494	203.188	433.085	RUNX1	ESR1, SP1, ERG, MAZ, RUNX1, EGR3, SIX2, PRDM9	chr7	101205977	101218420	12444	-	ensembl_havana	gene	11	PLOD3	ensembl_havana	protein_coding	chr7_100440000_102480000	FALSE	FALSE
chr7_100722500_100723000	crpc_pc	ENSG00000087077	-0.42	0.0091679	-0.17	0.421952	-0.53	0.000787122	-0.2	0.34382	opening	19.6139	2.36325	3.25686	0.00112652	-0.862769	-0.707382	0.000624145	0.00998088	0.00596255	0.0697897	-1106.25	-256.245	FOXA1	ESR1, PGR, ZBTB48, ZNF24, RXRA, USF1, YY1, HNF4A, FOXA1, TFAP4, KMT2A, RELA, IKZF1, USF2, TP63	chr7	100867138	100873454	6317	+	ensembl_havana	gene	13	TRIP6	ensembl_havana	protein_coding	chr7_100440000_102480000	FALSE	FALSE
chr7_100722500_100723000	crpc_pc	ENSG00000128563	0.54	0.000615429	NA	NA	0.43	0.00861772	NA	NA	opening	19.6139	2.36325	3.25686	0.00112652	-0.0624465	0.596914	0.708957	0.00102321	0.829146	0.0141349	25.134	274.448	FOXA1	ESR1, PGR, ZBTB48, ZNF24, RXRA, USF1, YY1, HNF4A, FOXA1, TFAP4, KMT2A, RELA, IKZF1, USF2, TP63	chr7	102363872	102426676	62805	+	ensembl_havana	gene	13	PRKRIP1	ensembl_havana	protein_coding	chr7_100440000_102480000	FALSE	FALSE
chr7_100722500_100723000	crpc_pc	ENSG00000130427	-0.39	0.0186054	NA	NA	-0.52	0.00116049	NA	NA	opening	19.6139	2.36325	3.25686	0.00112652	-0.672003	0.0517744	0.167743	0.92277	0.328473	0.969431	-12.2534	-2.8677	FOXA1	ESR1, PGR, ZBTB48, ZNF24, RXRA, USF1, YY1, HNF4A, FOXA1, TFAP4, KMT2A, RELA, IKZF1, USF2, TP63	chr7	100720800	100723700	2901	+	ensembl_havana	gene	2	EPO	ensembl_havana	protein_coding	chr7_100440000_102480000	FALSE	FALSE
chr7_100722500_100723000	crpc_pc	ENSG00000160999	0.51	0.00130112	NA	NA	0.34	0.0374083	NA	NA	opening	19.6139	2.36325	3.25686	0.00112652	-0.0448072	0.499298	0.865037	0.0817399	0.928416	0.269397	-10.1525	65.7132	FOXA1	ESR1, PGR, ZBTB48, ZNF24, RXRA, USF1, YY1, HNF4A, FOXA1, TFAP4, KMT2A, RELA, IKZF1, USF2, TP63	chr7	102285091	102321711	36621	+	ensembl_havana	gene	10	SH2B2	ensembl_havana	protein_coding	chr7_100440000_102480000	FALSE	FALSE
chr7_100722500_100723000	crpc_pc	ENSG00000167011	0.56	0.000275013	NA	NA	0.3	0.0754681	NA	NA	opening	19.6139	2.36325	3.25686	0.00112652	1.02675	2.6708	0.396649	0.0310281	0.578433	0.149272	0	5.71726	FOXA1	ESR1, PGR, ZBTB48, ZNF24, RXRA, USF1, YY1, HNF4A, FOXA1, TFAP4, KMT2A, RELA, IKZF1, USF2, TP63	chr7	101170493	101180276	9784	-	ensembl_havana	gene	8	NAT16	ensembl_havana	protein_coding	chr7_100440000_102480000	FALSE	FALSE
chr7_100893500_100894000	crpc_pc	ENSG00000106397	0.58	0.000152178	NA	NA	0.54	0.000604417	NA	NA	opening	24.5822	2.14094	2.71405	0.0066466	0.0320878	0.401248	0.814671	0.0070045	0.897573	0.0547494	203.188	433.085	NA	SNAI2, ESR1, TP53, ERG, RXRA, TBP, USF1, PPARG, RUNX1	chr7	101205977	101218420	12444	-	ensembl_havana	gene	11	PLOD3	ensembl_havana	protein_coding	chr7_100440000_102480000	FALSE	FALSE
chr7_100893500_100894000	crpc_pc	ENSG00000160991	0.6	9.61485e-05	NA	NA	0.51	0.00129052	NA	NA	opening	24.5822	2.14094	2.71405	0.0066466	0.0972991	0.540331	0.668608	0.028653	0.800196	0.141573	-69.5238	650.586	NA	SNAI2, ESR1, TP53, ERG, RXRA, TBP, USF1, PPARG, RUNX1	chr7	102433106	102456821	23716	+	ensembl_havana	gene	15	ORAI2	ensembl_havana	protein_coding	chr7_100440000_102480000	FALSE	FALSE
chr7_100893500_100894000	crpc_pc	ENSG00000161036	0.53	0.00072919	NA	NA	0.4	0.0154758	NA	NA	opening	24.5822	2.14094	2.71405	0.0066466	-0.00617331	0.208612	0.968623	0.222773	0.983625	0.486122	-12.2949	49.4278	NA	SNAI2, ESR1, TP53, ERG, RXRA, TBP, USF1, PPARG, RUNX1	chr7	102464929	102473168	8240	+	ensembl_havana	gene	12	LRWD1	ensembl_havana	protein_coding	chr7_100440000_102480000	FALSE	FALSE
chr7_101160250_101160750	crpc_pc	ENSG00000106397	0.53	0.000684974	NA	NA	0.42	0.00975366	NA	NA	opening	15.0305	2.42064	2.61536	0.0089134	0.0320878	0.401248	0.814671	0.0070045	0.897573	0.0547494	203.188	433.085	NA	BHLHE40, CLOCK, E2F6, MYC, ESR1, NR3C1, TP53, SP1, ZSCAN22, ZBTB48, ERG, ATF3, NFYA, YY1, ZEB1, CTCF, MAX, SMAD3, FLI1, REST, SMAD4, SMAD2	chr7	101205977	101218420	12444	-	ensembl_havana	gene	11	PLOD3	ensembl_havana	protein_coding	chr7_100440000_102480000	FALSE	FALSE
chr7_101160250_101160750	crpc_pc	ENSG00000166924	-0.37	0.0244618	NA	NA	-0.5	0.00166418	NA	NA	opening	15.0305	2.42064	2.61536	0.0089134	-1.85791	-1.10352	1.96254e-07	0.00609557	1.2633e-05	0.049868	-111.263	-21.2875	NA	BHLHE40, CLOCK, E2F6, MYC, ESR1, NR3C1, TP53, SP1, ZSCAN22, ZBTB48, ERG, ATF3, NFYA, YY1, ZEB1, CTCF, MAX, SMAD3, FLI1, REST, SMAD4, SMAD2	chr7	100483927	100494799	10873	+	ensembl_havana	gene	8	NYAP1	ensembl_havana	protein_coding	chr7_100440000_102480000	FALSE	FALSE
chr7_101206500_101207000	crpc_pc	ENSG00000106327	0.45	0.0050211	NA	NA	0.54	0.000767819	NA	NA	opening	18.8082	2.24944	2.7634	0.00572031	0.30733	1.18785	0.541125	0.0267327	0.702376	0.135364	1.63018	8.04932	NA	FOXO3, FOS, ESR1, MYB, ERG, GATA1, TBP, FOSB, SMAD3, RUNX1, RUNX2, TP63, MYNN, PRDM9, NFE2L3	chr7	100620416	100642779	22364	-	ensembl_havana	gene	12	TFR2	ensembl_havana	protein_coding	chr7_100440000_102480000	FALSE	FALSE
chr7_101206500_101207000	crpc_pc	ENSG00000167011	0.59	0.000117843	NA	NA	0.5	0.00148823	NA	NA	opening	18.8082	2.24944	2.7634	0.00572031	1.02675	2.6708	0.396649	0.0310281	0.578433	0.149272	0	5.71726	NA	FOXO3, FOS, ESR1, MYB, ERG, GATA1, TBP, FOSB, SMAD3, RUNX1, RUNX2, TP63, MYNN, PRDM9, NFE2L3	chr7	101170493	101180276	9784	-	ensembl_havana	gene	8	NAT16	ensembl_havana	protein_coding	chr7_100440000_102480000	FALSE	FALSE
chr7_101238750_101239250	crpc_pc	ENSG00000106404	0.35	0.0353391	NA	NA	0.61	9.06259e-05	NA	NA	opening	20.0933	2.30183	3.75032	0.000176606	-0.508527	0.691182	0.0063245	0.000642992	0.0325454	0.0101222	-56.9022	50.0283	AR, RUNX1	SNAI2, MYC, ESR1, TFAP2A, AR, EGR2, ERG, ETS1, MYOD1, NR4A1, NFYA, HOXC9, OTX2, AHR, PPARG, ZNF143, PDX1, MAX, RUNX1, FLI1, KMT2A, RELA, EGR3, SP140, NEUROD1, SIN3A, SMC3	chr7	101232092	101238820	6729	-	ensembl_havana	gene	13	CLDN15	ensembl_havana	protein_coding	chr7_100440000_102480000	FALSE	FALSE
chr7_101238750_101239250	crpc_pc	ENSG00000160999	0.48	0.00278991	NA	NA	0.5	0.00168323	NA	NA	opening	20.0933	2.30183	3.75032	0.000176606	-0.0448072	0.499298	0.865037	0.0817399	0.928416	0.269397	-10.1525	65.7132	AR, RUNX1	SNAI2, MYC, ESR1, TFAP2A, AR, EGR2, ERG, ETS1, MYOD1, NR4A1, NFYA, HOXC9, OTX2, AHR, PPARG, ZNF143, PDX1, MAX, RUNX1, FLI1, KMT2A, RELA, EGR3, SP140, NEUROD1, SIN3A, SMC3	chr7	102285091	102321711	36621	+	ensembl_havana	gene	10	SH2B2	ensembl_havana	protein_coding	chr7_100440000_102480000	FALSE	FALSE
chr7_101433250_101433750	crpc_pc	ENSG00000106404	0.55	0.00037671	NA	NA	0.53	0.000946201	NA	NA	opening	16.7464	2.46892	4.0464	5.20107e-05	-0.508527	0.691182	0.0063245	0.000642992	0.0325454	0.0101222	-56.9022	50.0283	NA	MYC, TBP, STAT5B, RUNX1, FLI1, PRDM9	chr7	101232092	101238820	6729	-	ensembl_havana	gene	13	CLDN15	ensembl_havana	protein_coding	chr7_100440000_102480000	FALSE	FALSE
chr7_101433250_101433750	crpc_pc	ENSG00000169894	-0.53	0.000646743	NA	NA	-0.5	0.00194902	NA	NA	opening	16.7464	2.46892	4.0464	5.20107e-05	1.5846	-1.74791	0.00584991	0.00515346	0.0308108	0.0444993	844.764	-960.334	NA	MYC, TBP, STAT5B, RUNX1, FLI1, PRDM9	chr7	100949555	100968346	18792	+	havana	gene	17	MUC3A	havana	protein_coding	chr7_100440000_102480000	TRUE	FALSE
chr7_101558250_101558750	crpc_pc	ENSG00000106397	0.51	0.0014337	NA	NA	0.51	0.00159899	NA	NA	opening	23.1954	2.56217	3.05948	0.00221725	0.0320878	0.401248	0.814671	0.0070045	0.897573	0.0547494	203.188	433.085	NA	ZNF263, RAD21, ESR1, ZBTB48, ERG, TBP, PPARG, BCL6, CTCF, SP2, RELA, REST, USF2, ZBTB6, NFE2, CTCFL	chr7	101205977	101218420	12444	-	ensembl_havana	gene	11	PLOD3	ensembl_havana	protein_coding	chr7_100440000_102480000	FALSE	FALSE
chr7_102322750_102323250	crpc_pc	ENSG00000106397	0.62	3.94642e-05	NA	NA	0.54	0.000703537	NA	NA	opening	15.6204	2.94783	3.01013	0.00261137	0.0320878	0.401248	0.814671	0.0070045	0.897573	0.0547494	203.188	433.085	NA	NFATC1, ESR1, EGR2, ERG, RXRA, ELF1, CTCF, ZNF143, EGR3, ZNF366, ZFHX2	chr7	101205977	101218420	12444	-	ensembl_havana	gene	11	PLOD3	ensembl_havana	protein_coding	chr7_100440000_102480000	FALSE	FALSE
chr7_102322750_102323250	crpc_pc	ENSG00000160991	0.5	0.00153157	NA	NA	0.46	0.00455643	NA	NA	opening	15.6204	2.94783	3.01013	0.00261137	0.0972991	0.540331	0.668608	0.028653	0.800196	0.141573	-69.5238	650.586	NA	NFATC1, ESR1, EGR2, ERG, RXRA, ELF1, CTCF, ZNF143, EGR3, ZNF366, ZFHX2	chr7	102433106	102456821	23716	+	ensembl_havana	gene	15	ORAI2	ensembl_havana	protein_coding	chr7_100440000_102480000	FALSE	FALSE
chr7_102322750_102323250	crpc_pc	ENSG00000167011	0.6	7.4909e-05	NA	NA	0.46	0.00401265	NA	NA	opening	15.6204	2.94783	3.01013	0.00261137	1.02675	2.6708	0.396649	0.0310281	0.578433	0.149272	0	5.71726	NA	NFATC1, ESR1, EGR2, ERG, RXRA, ELF1, CTCF, ZNF143, EGR3, ZNF366, ZFHX2	chr7	101170493	101180276	9784	-	ensembl_havana	gene	8	NAT16	ensembl_havana	protein_coding	chr7_100440000_102480000	FALSE	FALSE
chr7_1114500_1115000	crpc_pc	ENSG00000105963	0.46	0.00384775	NA	NA	0.55	0.000514599	NA	NA	opening	14.7126	2.29353	3.25686	0.00112652	-0.259783	0.520461	0.476973	0.190756	0.650842	0.445089	-17.0987	29.6045	NA	MYC, ESR1, SP1, ERG, TAL1, SPI1, RXRA, NFYA, CTCF, RUNX1, FLI1, KMT2A	chr7	897901	955407	57507	-	ensembl_havana	gene	13	ADAP1	ensembl_havana	protein_coding	chr7_40000_1480000	FALSE	FALSE
chr7_1114500_1115000	crpc_pc	ENSG00000239857	0.43	0.00719897	NA	NA	0.5	0.0016025	NA	NA	opening	14.7126	2.29353	3.25686	0.00112652	-1.61725	2.95648	0.0131555	2.30843e-05	0.0559361	0.000846652	-4.58093	13.0318	NA	MYC, ESR1, SP1, ERG, TAL1, SPI1, RXRA, NFYA, CTCF, RUNX1, FLI1, KMT2A	chr7	876552	896436	19885	+	ensembl_havana	gene	6	GET4	ensembl_havana	protein_coding	chr7_40000_1480000	FALSE	FALSE
chr7_1114500_1115000	crpc_pc	ENSG00000240230	0.55	0.000374591	NA	NA	0.59	0.000150263	NA	NA	opening	14.7126	2.29353	3.25686	0.00112652	-0.414126	0.825743	0.0230701	3.03696e-05	0.0834295	0.0010483	-103.952	183.826	NA	MYC, ESR1, SP1, ERG, TAL1, SPI1, RXRA, NFYA, CTCF, RUNX1, FLI1, KMT2A	chr7	898778	975599	76822	-	ensembl_havana	gene	5	COX19	ensembl_havana	protein_coding	chr7_40000_1480000	FALSE	FALSE
chr7_114311250_114311750	crpc_pc	ENSG00000135272	-0.56	0.000363518	NA	NA	-0.5	0.00182207	NA	NA	opening	14.3201	2.20482	2.81274	0.00491208	-0.0183011	-0.314394	0.925944	0.142713	0.961727	0.377567	20.3568	-175.122	NA	FOXH1, ESR1, ERG, SMAD4, SMAD2	chr7	114922154	115019202	97049	+	ensembl_havana	gene	10	MDFIC	ensembl_havana	protein_coding	chr7_113760000_116120000	FALSE	FALSE
chr7_117616750_117617250	pc_bph	ENSG00000004866	0.5	0.00179155	NA	NA	0.23	0.178654	NA	NA	opening	15.2155	2.7748	2.91144	0.00359771	0.208786	0.470931	0.370718	0.0631167	0.55365	0.231711	105.671	-70.7107	AR, RUNX1, FOXA1, ERG, ASCL2, HOXB13, FOXP1	MEIS2, BACH1, MAFK, NCOR1, ZIC2, SNAI1, ESR1, NR3C1, JUN, SP1, AR, IRF1, ERG, CREB1, JUNB, JUND, TAL1, CEBPB, ATF1, RXRA, HOXA5, BCL3, GATA3, HNF1B, CUX1, ETV5, BCL6, GATA4, SOX9, HOXA1, LHX2, ZNF83, ZNF143, PDX1, NKX2-5, CEBPG, FOXA1, DLX1, ISL1, RUNX1, TFAP4, RELA, EMX1, DLX2, REST, NR1H3, KLF5, TEAD2, NCOA1, HIF1A, ZNF280D, HMBOX1, JDP2, HOXB13, GATA6, DLX4, TCF12, FEV, MNT, CDX2, ASCL2, OVOL2, FOXP1, TCF7L2, ZFAT, FOXA2, ATF5, ETV7, GMEB1	chr7	116953238	117230103	276866	+	ensembl_havana	gene	20	ST7	ensembl_havana	protein_coding	chr7_116880000_118240000	FALSE	FALSE
chr7_124059250_124059750	pc_bph	ENSG00000234224	-0.57	0.000264686	NA	NA	-0.59	0.000184295	NA	NA	opening	19.8135	2.32788	3.25686	0.00112652	-2.62214	0.0420141	3.93415e-06	0.947337	0.000129207	0.980339	-39.7905	5.1012	AR, FOXP1, ERG, GATA2, HOXB13, FOXA1	ZNF217, MTA2, MYC, NR3C1, PGR, POU2F2, AR, ERG, GATA2, GATA3, FOXA1, RBPJ, IRF4, TWIST1, BATF, HIF1A, SIX5, HOXB13, FOXP1	chr7	124030916	124033023	2108	-	ensembl_havana	gene	2	TMEM229A	ensembl_havana	protein_coding	chr7_124000000_124840000	FALSE	FALSE
chr7_124126000_124126500	pc_bph	ENSG00000234224	-0.43	0.00841579	NA	NA	-0.51	0.0013134	NA	NA	opening	18.8752	2.19103	2.6647	0.0077056	-2.62214	0.0420141	3.93415e-06	0.947337	0.000129207	0.980339	-39.7905	5.1012	HOXB13, FOXA1, AR, RUNX1, FOXP1, NR3C1, ERG, NKX3-1, ASCL2	ESR1, NR3C1, AR, ERG, CEBPB, FOXA1, E2F1, RUNX1, POU5F1, NCOA1, HOXB13, NKX3-1, ASCL2, FOXP1	chr7	124030916	124033023	2108	-	ensembl_havana	gene	2	TMEM229A	ensembl_havana	protein_coding	chr7_124000000_124840000	FALSE	FALSE
chr7_128116500_128117000	crpc_pc	hsa-miR-129-5p	0.44	0.0189697	NA	NA	0.53	0.00441554	NA	NA	opening	23.2025	2.09445	3.05948	0.00221725	1.02385	0.858572	0.28918	0.439002	NA	NA	1.03334	1.6536	NA	SPDEF, ESR1, PGR, SP1, RARA, ERG, RXRA, NFYA, GATA2, YY1, CTCF, ASCL1, HSF1, RUNX1, FLI1, KMT2A, REST, TEAD4, NEUROG2	chr1	18897071	18897148	78	-	mirbase	gene	1	MIR1290	mirbase	miRNA	chr7_127680000_128360000	FALSE	FALSE
chr7_128202500_128203000	crpc_pc	hsa-miR-129-5p	0.58	0.00120741	NA	NA	0.23	0.232558	NA	NA	opening	19.6917	2.11899	3.35555	0.000792063	1.02385	0.858572	0.28918	0.439002	NA	NA	1.03334	1.6536	NA	SP1, ZBTB48, TAL1, WT1, OTX2, CTCF, SP140, IKZF1, NEUROD1	chr1	18897071	18897148	78	-	mirbase	gene	1	MIR1290	mirbase	miRNA	chr7_127680000_128360000	FALSE	FALSE
chr7_129202750_129203250	crpc_pc	ENSG00000128604	0.61	5.41337e-05	NA	NA	0.71	2.55393e-06	NA	NA	opening	15.4669	3.63128	2.71405	0.0066466	-0.793957	1.03757	0.00056226	3.38406e-05	0.0055142	0.00113553	-108.562	153.898	NA	PGR, NFE2	chr7	128937612	128950035	12424	+	ensembl_havana	gene	19	IRF5	ensembl_havana	protein_coding	chr7_128480000_130040000	FALSE	FALSE
chr7_1324500_1325000	crpc_pc	ENSG00000239857	0.57	0.00022078	NA	NA	0.52	0.000876087	NA	NA	opening	14.844	2.01705	3.45425	0.000551833	-1.61725	2.95648	0.0131555	2.30843e-05	0.0559361	0.000846652	-4.58093	13.0318	NA	ESR1, SP1, ERG, ZNF436	chr7	876552	896436	19885	+	ensembl_havana	gene	6	GET4	ensembl_havana	protein_coding	chr7_40000_1480000	FALSE	FALSE
chr7_1324500_1325000	crpc_pc	ENSG00000240230	0.61	6.80937e-05	NA	NA	0.61	9.63914e-05	NA	NA	opening	14.844	2.01705	3.45425	0.000551833	-0.414126	0.825743	0.0230701	3.03696e-05	0.0834295	0.0010483	-103.952	183.826	NA	ESR1, SP1, ERG, ZNF436	chr7	898778	975599	76822	-	ensembl_havana	gene	5	COX19	ensembl_havana	protein_coding	chr7_40000_1480000	FALSE	FALSE
chr7_132471250_132471750	pc_bph	ENSG00000085662	-0.49	0.00206089	0.33	0.104611	-0.56	0.000385046	0.34	0.0928764	opening	15.5166	2.04841	3.35555	0.000792063	-0.931339	-0.0869708	4.65472e-05	0.726852	0.000863709	0.877692	-720.037	94.6719	AR	ZNF316, ZNF264, ESR1, AR, EGR2, SPI1, PPARG, ASCL1, EGR3, SIN3A, TBX5	chr7	134442350	134459284	16935	-	ensembl_havana	gene	13	AKR1B1	ensembl_havana	protein_coding	chr7_132320000_134520000	FALSE	FALSE
chr7_143368000_143368500	pc_bph	ENSG00000159840	-0.32	0.0542928	-0.22	0.301461	-0.54	0.000739656	-0.33	0.108345	opening	19.633	2.19075	3.55294	0.000380953	-0.318357	-0.547991	0.134431	0.0177934	0.282523	0.103758	-1003.84	-1264.14	E2F1, GATA2, RELA, ERG, AR, CREB1, FOXA1, NR3C1, MYC, ESR1, JUND	NR5A2, NCOR1, SPDEF, ZIC2, FOS, MYC, ESR1, NR3C1, MYCN, TP53, JUN, TFAP2A, PGR, NFIC, H2AFZ, ZBTB48, AR, RARA, ERG, ESRRA, LYL1, RARG, FOSL2, CREB1, JUNB, JUND, TAL1, CEBPB, ATF3, WT1, RXRA, HOXA5, GATA2, GATA3, NR2F2, YY1, TEAD1, ELF1, ZEB1, PBX3, STAT3, STAT1, SOX9, CTCF, ZNF83, ZNF143, FOXA1, MAX, ELF3, SMAD3, FOXK1, E2F1, TFAP4, RELA, FOXM1, ZBTB17, NR1H3, KLF9, RUNX2, VEZF1, TWIST1, NRF1, HIF1A, GRHL2, ZNF280D, GLIS1, ESR2, TFAP2C, TCF12, CDX2, FOXP1, EHF, KDM5B, SMC3, HIF3A	chr7	143381080	143391111	10032	+	ensembl_havana	gene	15	ZYX	ensembl_havana	protein_coding	chr7_142520000_144200000	FALSE	TRUE
chr7_147692750_147693250	crpc_pc	ENSG00000197362	-0.53	0.000760779	NA	NA	-0.19	0.25383	NA	NA	closing	15.5018	-3.15339	-2.61536	0.0089134	-0.115054	0.491578	0.588109	0.0333117	0.740449	0.156018	-6.89996	55.6962	AR, FOXA1, HOXB13	MYCN, AR, FOXA1, RUNX1, FLI1, HOXB13	chr7	149069643	149090782	21140	-	ensembl_havana	gene	14	ZNF786	ensembl_havana	protein_coding	chr7_146120000_149080000	FALSE	FALSE
chr7_149726750_149727250	crpc_pc	ENSG00000204946	-0.39	0.0170926	NA	NA	-0.53	0.000782256	NA	NA	closing	16.7585	-2.04119	-2.7634	0.00572031	-0.251811	0.945363	0.291538	0.000263471	0.476133	0.00529015	-30.8297	138.088	ASCL2, MYC, HOXB13, AR, FOXA1, NR3C1	MYC, ESR1, NR3C1, PGR, ZBTB48, AR, RXRA, STAT5A, FOXA1, USF2, NFE2, HIF1A, HOXB13, ASCL2, HIF3A	chr7	149262171	149297302	35132	+	ensembl_havana	gene	9	ZNF783	ensembl_havana	protein_coding	chr7_149120000_149840000	FALSE	FALSE
chr7_149797000_149797500	crpc_pc	ENSG00000133619	0.57	0.00019951	NA	NA	0.6	0.000111438	NA	NA	opening	15.8451	2.74639	2.61536	0.0089134	-0.742249	0.776061	0.00860581	0.0115616	0.0406636	0.0775001	-137.841	124.778	NA	ESR1, ERG, TAL1, RXRA, NFYA, RUNX1, FLI1, KMT2A, SIN3A	chr7	149714781	149734575	19795	+	ensembl_havana	gene	17	KRBA1	ensembl_havana	protein_coding	chr7_149120000_149840000	FALSE	FALSE
chr7_151016000_151016500	crpc_pc	ENSG00000181652	0.53	0.000733633	NA	NA	0.37	0.0241108	NA	NA	opening	18.8772	2.69647	3.70098	0.00021477	0.791002	0.730466	0.0264772	0.0563799	0.0916143	0.215774	15.5901	48.4457	AR	NFATC1, MYC, SP1, AR, ERG, TBP, ZNF10, YY1, ZNF134, FLI1, ZNF770	chr7	151012209	151024499	12291	-	ensembl_havana	gene	19	ATG9B	ensembl_havana	protein_coding	chr7_150280000_151080000	FALSE	FALSE
chr7_151252750_151253250	crpc_pc	ENSG00000146926	-0.47	0.00311759	NA	NA	-0.51	0.00114422	NA	NA	opening	15.6291	2.42464	2.91144	0.00359771	0.207786	-1.02943	0.944267	0.749833	NA	NA	0	-0.704582	NA	ZNF263, MYC, ESR1, PGR, SP1, ERG, ELF1, PPARG, ZEB1, KMT2A, RELA, REST, SMAD2, PRDM10, FOXA2	chr7	151175698	151187832	12135	-	ensembl_havana	gene	10	ASB10	ensembl_havana	protein_coding	chr7_151080000_151280000	FALSE	FALSE
chr7_151697750_151698250	crpc_pc	ENSG00000196584	0.42	0.00946951	NA	NA	0.58	0.000229939	NA	NA	opening	19.8864	2.02237	4.1451	3.39672e-05	-0.00132614	1.81733	0.996807	3.72879e-07	0.99833	3.12498e-05	7.7669	103.473	NA	MITF, ESR1, NR3C1, NFYA, ZNF143, RUNX1, IKZF1, NFE2, EBF1	chr7	152644779	152676165	31387	-	ensembl_havana	gene	2	XRCC2	ensembl_havana	protein_coding	chr7_151280000_152800000	FALSE	FALSE
chr7_155806500_155807000	crpc_pc	ENSG00000146909	0.6	0.000100186	NA	NA	0.45	0.00555894	NA	NA	opening	17.6249	2.15636	2.71405	0.0066466	0.00481718	0.771288	0.978105	5.15505e-05	0.988209	0.00154991	38.6163	240.397	NA	ESR1, TP53, TAL1, USF1, NFYA, YY1, CTCF, ZNF143, RUNX1, KMT2A, NFE2	chr7	156949723	156973182	23460	+	ensembl_havana	gene	7	NOM1	ensembl_havana	protein_coding	chr7_155800000_157400000	FALSE	FALSE
chr7_156747500_156748000	crpc_pc	ENSG00000105982	0.51	0.00134329	NA	NA	0.21	0.205083	NA	NA	opening	25.2881	2.78493	2.61536	0.0089134	-0.0253019	0.609582	0.921873	0.0294618	0.95964	0.144299	-7.46213	40.6526	AR, RUNX1, FOXP1, NANOG, NKX3-1, RELA, HOXB13, CREB1, NR3C1, GATA2, FOXA1, ERG, ASCL2	NR5A2, TBX3, MAFK, FOS, ESR1, NR3C1, PGR, SP1, NFIC, MYBL2, AR, RARA, NR2F6, ERG, ESRRA, FOSL2, CREB1, CEBPB, HNF1A, GATA2, GATA3, NR2F2, ARNT, TEAD1, RXRB, OTX2, SOX5, AHR, TCF7, PPARG, CUX1, BCL6, HNF4A, GATA4, CEBPA, CEBPG, FOXA1, FOXA3, E2F1, RUNX1, HHEX, CREM, RELA, GABPA, FOXM1, SMAD4, NEUROD1, HES1, TEAD4, NCOA1, NFIL3, ZXDC, ZBTB33, GATAD2A, HOMEZ, RCOR2, MIER2, ZGPAT, ZNF511, TFAP2C, HOXB13, GATA6, SMARCC1, TCF12, KLF6, CDX2, NKX3-1, ASCL2, MIXL1, FOXP1, NANOG, HMG20A, ZNF701, HMG20B, RERE, MAFF, SOX13, FOXA2, NCOA3	chr7	156640281	156677130	36850	+	ensembl_havana	gene	16	RNF32	ensembl_havana	protein_coding	chr7_155800000_157400000	FALSE	FALSE
chr7_156747500_156748000	crpc_pc	ENSG00000105983	0.54	0.000576886	NA	NA	0.22	0.192525	NA	NA	opening	25.2881	2.78493	2.61536	0.0089134	0.329819	0.436724	0.0784181	0.0319552	0.194911	0.152087	596.903	88.8643	AR, RUNX1, FOXP1, NANOG, NKX3-1, RELA, HOXB13, CREB1, NR3C1, GATA2, FOXA1, ERG, ASCL2	NR5A2, TBX3, MAFK, FOS, ESR1, NR3C1, PGR, SP1, NFIC, MYBL2, AR, RARA, NR2F6, ERG, ESRRA, FOSL2, CREB1, CEBPB, HNF1A, GATA2, GATA3, NR2F2, ARNT, TEAD1, RXRB, OTX2, SOX5, AHR, TCF7, PPARG, CUX1, BCL6, HNF4A, GATA4, CEBPA, CEBPG, FOXA1, FOXA3, E2F1, RUNX1, HHEX, CREM, RELA, GABPA, FOXM1, SMAD4, NEUROD1, HES1, TEAD4, NCOA1, NFIL3, ZXDC, ZBTB33, GATAD2A, HOMEZ, RCOR2, MIER2, ZGPAT, ZNF511, TFAP2C, HOXB13, GATA6, SMARCC1, TCF12, KLF6, CDX2, NKX3-1, ASCL2, MIXL1, FOXP1, NANOG, HMG20A, ZNF701, HMG20B, RERE, MAFF, SOX13, FOXA2, NCOA3	chr7	156668946	156893230	224285	-	ensembl_havana	gene	20	LMBR1	ensembl_havana	protein_coding	chr7_155800000_157400000	FALSE	FALSE
chr7_157516500_157517000	crpc_pc	ENSG00000155093	-0.58	0.000178568	NA	NA	-0.48	0.00307776	NA	NA	opening	14.0775	3.35912	3.05948	0.00221725	1.03473	-1.54628	0.0186541	0.00121839	0.071739	0.0159522	2962.02	-3488.1	RUNX2	ESR1, ERG, ZNF143, RUNX2, TP63, ZNF224	chr7	157539056	158587788	1048733	-	ensembl_havana	gene	17	PTPRN2	ensembl_havana	protein_coding	chr7_157400000_159345973	TRUE	FALSE
chr7_157952500_157953000	crpc_pc	ENSG00000155093	-0.54	0.000491794	NA	NA	-0.5	0.00175144	NA	NA	opening	25.1996	2.10214	3.79967	0.000144888	1.03473	-1.54628	0.0186541	0.00121839	0.071739	0.0159522	2962.02	-3488.1	NA	SPDEF, SP1, ERG, RELA	chr7	157539056	158587788	1048733	-	ensembl_havana	gene	17	PTPRN2	ensembl_havana	protein_coding	chr7_157400000_159345973	TRUE	FALSE
chr7_158539500_158540000	crpc_pc	ENSG00000155093	-0.54	0.000550739	NA	NA	-0.34	0.0403906	NA	NA	opening	17.9076	2.64646	3.30621	0.000945681	1.03473	-1.54628	0.0186541	0.00121839	0.071739	0.0159522	2962.02	-3488.1	AR	MYC, ESR1, NR3C1, PGR, AR, ERG, NR2C2, HAND2, KMT2A, RELA, TBX5, TP63, TCF7L2, RBAK	chr7	157539056	158587788	1048733	-	ensembl_havana	gene	17	PTPRN2	ensembl_havana	protein_coding	chr7_157400000_159345973	TRUE	FALSE
chr7_158539500_158540000	crpc_pc	hsa-miR-5707	-0.18	0.34711	NA	NA	-0.56	0.00208955	NA	NA	opening	17.9076	2.64646	3.30621	0.000945681	0	0	0.312571	0.619212	NA	NA	0	0	AR	MYC, ESR1, NR3C1, PGR, AR, ERG, NR2C2, HAND2, KMT2A, RELA, TBX5, TP63, TCF7L2, RBAK	chr7	158591616	158591696	81	+	mirbase	gene	1	MIR5707	mirbase	miRNA	chr7_157400000_159345973	FALSE	FALSE
chr7_1734750_1735250	crpc_pc	ENSG00000106266	0.77	3.18994e-08	NA	NA	0.43	0.00818871	NA	NA	opening	19.5071	2.18428	3.35555	0.000792063	0.127834	0.695463	0.449262	0.000150597	0.626503	0.00342407	78.5975	343.52	NA	MITF, ESR1, CTCF, RUNX1, SMC3	chr7	2251770	2354318	102549	-	ensembl_havana	gene	10	SNX8	ensembl_havana	protein_coding	chr7_1520000_2320000	FALSE	FALSE
chr7_1734750_1735250	crpc_pc	ENSG00000122687	0.52	0.00102557	NA	NA	0.42	0.00993243	NA	NA	opening	19.5071	2.18428	3.35555	0.000792063	-0.143216	0.47522	0.252704	0.000484283	0.43355	0.00817251	-122.786	506.527	NA	MITF, ESR1, CTCF, RUNX1, SMC3	chr7	2234231	2242198	7968	-	ensembl_havana	gene	17	MRM2	ensembl_havana	protein_coding	chr7_1520000_2320000	FALSE	FALSE
chr7_2002000_2002500	crpc_pc	ENSG00000106266	0.68	3.74083e-06	NA	NA	0.31	0.0591507	NA	NA	opening	16.3157	2.27663	3.05948	0.00221725	0.127834	0.695463	0.449262	0.000150597	0.626503	0.00342407	78.5975	343.52	NA	ESR1, ERG, MYOD1, NFYA, PPARG, STAT5A, SOX2, HAND2, TP63	chr7	2251770	2354318	102549	-	ensembl_havana	gene	10	SNX8	ensembl_havana	protein_coding	chr7_1520000_2320000	FALSE	FALSE
chr7_2258500_2259000	crpc_pc	ENSG00000106266	0.75	8.59408e-08	NA	NA	0.54	0.000694756	NA	NA	opening	18.5148	2.5521	3.05948	0.00221725	0.127834	0.695463	0.449262	0.000150597	0.626503	0.00342407	78.5975	343.52	AR	CLOCK, ESR1, SP1, AR, RARA, ERG, RXRA, NFYA, CTCF, SP140, CRY1, NFE2, TP63	chr7	2251770	2354318	102549	-	ensembl_havana	gene	10	SNX8	ensembl_havana	protein_coding	chr7_1520000_2320000	FALSE	FALSE
chr7_2272000_2272500	crpc_pc	ENSG00000106266	0.6	7.9989e-05	NA	NA	0.4	0.0155417	NA	NA	opening	15.2575	3.25558	4.09575	4.20805e-05	0.127834	0.695463	0.449262	0.000150597	0.626503	0.00342407	78.5975	343.52	RUNX1, RUNX2	ESR1, PGR, TAL1, CEBPB, OTX2, RUNX1, KMT2A, RUNX2	chr7	2251770	2354318	102549	-	ensembl_havana	gene	10	SNX8	ensembl_havana	protein_coding	chr7_1520000_2320000	FALSE	FALSE
chr7_2488500_2489000	crpc_pc	ENSG00000106266	0.5	0.00165269	NA	NA	0.14	0.400354	NA	NA	opening	16.3464	2.03126	3.10882	0.00187835	0.127834	0.695463	0.449262	0.000150597	0.626503	0.00342407	78.5975	343.52	NA	ESR1, TFAP2A, PGR, RARA, ERG, UBTF, RXRA, NFYA, PPARG, HSF1, RUNX1, FLI1, E2F4, NFE2, ESR2	chr7	2251770	2354318	102549	-	ensembl_havana	gene	10	SNX8	ensembl_havana	protein_coding	chr7_2320000_2680000	FALSE	FALSE
chr7_2489750_2490250	crpc_pc	ENSG00000106266	0.6	0.000100495	NA	NA	0.34	0.0402443	NA	NA	opening	15.1566	2.70543	3.30621	0.000945681	0.127834	0.695463	0.449262	0.000150597	0.626503	0.00342407	78.5975	343.52	NA	ESR1, AR, ERG, PPARG, FLI1, KMT2A, EGR3	chr7	2251770	2354318	102549	-	ensembl_havana	gene	10	SNX8	ensembl_havana	protein_coding	chr7_2320000_2680000	FALSE	FALSE
chr7_25854750_25855250	pc_bph	ENSG00000005020	0.5	0.00163939	NA	NA	0.59	0.000159356	NA	NA	opening	25.9249	2.58387	3.20751	0.00133887	0.659356	-0.0122115	0.00542854	0.962194	0.0291822	0.985834	341.118	3.9872	AR, CTCF, E2F1, MYC, NR3C1, FOXA1, CREB1, POU2F1, ASCL2	ARNTL, BHLHE40, MEIS2, KLF11, CLOCK, ZNF264, RAD21, MITF, E2F6, NFATC1, FOS, MYC, ESR1, NR3C1, MYCN, TP53, JUN, SP1, ZBTB48, AR, RARA, IRF1, ERG, SRF, SKI, POU2F1, MYOG, GATA1, CREB1, CEBPB, SPI1, EGR1, ATF3, RXRA, USF1, NFYA, NFYB, YY1, ARNT, HOXC9, OTX2, ELF1, SREBF1, PPARG, PBX1, PBX2, STAT3, NKX2-1, RFX5, SOX2, CTCF, CEBPA, STAT5B, ZNF143, NR1H2, FOXA1, PKNOX1, MAX, HAND2, FOXK1, E2F1, RUNX1, FLI1, TFAP4, SP2, SP4, SP3, CREM, MECOM, RELA, GABPA, EGR3, FOXM1, NFATC3, ZBTB17, KLF1, NEUROD1, NFYC, VEZF1, IRF3, SMC1A, TWIST1, USF2, NFE2, HIF1A, ZXDC, SP5, NIPBL, ZNF654, ZBTB2, ZNF579, CTCFL, TFAP2C, PROX1, E2F7, TCF12, MNT, ASCL2, OVOL2, BCL11B, NEUROG2, FOXP1, EBF3, NANOG, HMG20A, SIX2, KDM5B, KLF15, RCOR1, MAFF, SMC3, FOXA2, ATF5, HIF3A, ZNF281	chr7	26667062	26995239	328178	-	ensembl_havana	gene	12	SKAP2	ensembl_havana	protein_coding	chr7_25840000_26680000	FALSE	FALSE
chr7_2666250_2666750	crpc_pc	hsa-miR-4648	-0.22	0.264562	NA	NA	-0.5	0.00714317	NA	NA	opening	16.5426	2.24975	3.25686	0.00112652	0	0	NA	NA	NA	NA	0	0	NA	MITF, ESR1, TP53, GATA1, TAL1, SPI1, ATF3, RXRA, USF1, NR2F2, YY1, PPARG, HNF4A, ASCL1, MAX, ZBTB33, TP63, FOXA2	chr7	2527074	2527145	72	+	mirbase	gene	1	MIR4648	mirbase	miRNA	chr7_2320000_2680000	FALSE	FALSE
chr7_2733500_2734000	pc_bph	ENSG00000157927	-0.45	0.00477967	NA	NA	-0.5	0.0017915	NA	NA	opening	21.2873	2.14164	3.10882	0.00187835	-0.944669	0.401853	0.00092492	0.198762	0.00791345	0.456402	-62.0771	22.728	ETV1, GABPA, CTCF	TP53, JUN, PGR, ETS1, JUNB, TAL1, SPI1, ELF1, CTCF, ETV1, ELF3, RUNX1, FLI1, RELA, GABPA, FOXM1, IKZF1, TCF12	chr7	4797055	4883719	86665	-	ensembl_havana	gene	16	RADIL	ensembl_havana	protein_coding	chr7_2680000_5760000	FALSE	FALSE
chr7_27791750_27792250	pc_bph	ENSG00000106052	0.54	0.0005782	NA	NA	0.47	0.00373455	NA	NA	opening	20.2357	4.178	2.71405	0.0066466	0.478271	-0.137079	0.00306978	0.434848	0.0190604	0.688568	2088.68	-939.138	FOXA1, HOXB13, CREB1, AR, ASCL2, FOXP1	NR3C1, TP53, AR, CREB1, FOXA1, RELA, GRHL2, HOXB13, ASCL2, FOXP1	chr7	27739331	27844564	105234	+	ensembl_havana	gene	13	TAX1BP1	ensembl_havana	protein_coding	chr7_27200000_28200000	FALSE	FALSE
chr7_29097500_29098000	crpc_pc	ENSG00000106080	0.5	0.00172168	NA	NA	0.06	0.704719	NA	NA	opening	16.4449	3.80233	3.10882	0.00187835	-0.408523	0.436904	0.0507166	0.0546122	0.143715	0.211966	-159.763	57.2646	NA	ESR1, PPARG, FOXA1, FLI1, IRF4	chr7	30010587	30026684	16098	-	ensembl_havana	gene	10	FKBP14	ensembl_havana	protein_coding	chr7_28880000_30120000	FALSE	FALSE
chr7_29097500_29098000	crpc_pc	ENSG00000106086	0.73	3.86948e-07	NA	NA	0.31	0.0599535	NA	NA	opening	16.4449	3.80233	3.10882	0.00187835	0.135101	0.739196	0.583761	0.00573534	0.73733	0.047789	17.813	40.7404	NA	ESR1, PPARG, FOXA1, FLI1, IRF4	chr7	30027404	30130483	103080	+	ensembl_havana	gene	18	PLEKHA8	ensembl_havana	protein_coding	chr7_28880000_30120000	FALSE	FALSE
chr7_29230750_29231250	pc_bph	ENSG00000106080	0.6	9.97267e-05	NA	NA	0.13	0.427847	NA	NA	opening	31.2059	2.11169	3.25686	0.00112652	-0.408523	0.436904	0.0507166	0.0546122	0.143715	0.211966	-159.763	57.2646	MYC, CREB1, RUNX1, ERG, ETV1, ERF, FOXA1, HOXB13, AR, NKX3-1, ASCL2, NANOG, NR3C1, GATA2, RUNX2, GRHL2, E2F1	NR5A2, ZSCAN9, FOXO3, HBP1, NCOR1, NFATC1, MYC, ESR1, NR3C1, PGR, SP1, NFIC, MYBL2, AR, RARA, NR2F6, NR2F1, ERG, ESRRA, ETS1, CREB1, ZKSCAN1, ZNF3, JUND, TAL1, CEBPB, ATF1, ATF3, TFE3, RXRA, GATA2, GATA3, YY1, TEAD1, RXRB, SOX5, TCF7, PPARG, ZEB1, BCL6, HNF4A, CEBPA, CEBPD, ERF, ETV1, ZNF143, CEBPG, FOXA1, FOXA3, MAX, ELF3, E2F1, RUNX1, TFAP4, POU5F1, CREM, PPARD, GABPA, FOXM1, SSRP1, NFIA, REST, SMAD4, RUNX2, HNF4G, MXD4, TEAD4, ZKSCAN8, HLF, NFIL3, ZNF792, ARID4B, SP5, GRHL2, MIER3, ZBTB33, GATAD2A, HOMEZ, RCOR2, MIER2, L3MBTL4, ZNF511, ARID1B, GATAD1, HOXB13, THAP11, ZNF48, TCF12, TEAD3, KLF6, NKX3-1, ASCL2, KLF16, MIXL1, ZNF644, KAT8, NANOG, HMG20A, DMAP1, HMG20B, RERE, DNMT3B, MLX, MBD1, ZNF580, KMT2B, SOX13, FOXA2, ZNF652	chr7	30010587	30026684	16098	-	ensembl_havana	gene	10	FKBP14	ensembl_havana	protein_coding	chr7_28880000_30120000	FALSE	FALSE
chr7_29230750_29231250	pc_bph	ENSG00000106086	0.72	5.47962e-07	NA	NA	0.19	0.247344	NA	NA	opening	31.2059	2.11169	3.25686	0.00112652	0.135101	0.739196	0.583761	0.00573534	0.73733	0.047789	17.813	40.7404	MYC, CREB1, RUNX1, ERG, ETV1, ERF, FOXA1, HOXB13, AR, NKX3-1, ASCL2, NANOG, NR3C1, GATA2, RUNX2, GRHL2, E2F1	NR5A2, ZSCAN9, FOXO3, HBP1, NCOR1, NFATC1, MYC, ESR1, NR3C1, PGR, SP1, NFIC, MYBL2, AR, RARA, NR2F6, NR2F1, ERG, ESRRA, ETS1, CREB1, ZKSCAN1, ZNF3, JUND, TAL1, CEBPB, ATF1, ATF3, TFE3, RXRA, GATA2, GATA3, YY1, TEAD1, RXRB, SOX5, TCF7, PPARG, ZEB1, BCL6, HNF4A, CEBPA, CEBPD, ERF, ETV1, ZNF143, CEBPG, FOXA1, FOXA3, MAX, ELF3, E2F1, RUNX1, TFAP4, POU5F1, CREM, PPARD, GABPA, FOXM1, SSRP1, NFIA, REST, SMAD4, RUNX2, HNF4G, MXD4, TEAD4, ZKSCAN8, HLF, NFIL3, ZNF792, ARID4B, SP5, GRHL2, MIER3, ZBTB33, GATAD2A, HOMEZ, RCOR2, MIER2, L3MBTL4, ZNF511, ARID1B, GATAD1, HOXB13, THAP11, ZNF48, TCF12, TEAD3, KLF6, NKX3-1, ASCL2, KLF16, MIXL1, ZNF644, KAT8, NANOG, HMG20A, DMAP1, HMG20B, RERE, DNMT3B, MLX, MBD1, ZNF580, KMT2B, SOX13, FOXA2, ZNF652	chr7	30027404	30130483	103080	+	ensembl_havana	gene	18	PLEKHA8	ensembl_havana	protein_coding	chr7_28880000_30120000	FALSE	FALSE
chr7_29442500_29443000	pc_bph	ENSG00000106080	0.58	0.000160336	NA	NA	0.14	0.395612	NA	NA	opening	17.2533	2.71311	2.96078	0.00306858	-0.408523	0.436904	0.0507166	0.0546122	0.143715	0.211966	-159.763	57.2646	GATA2, FOXP1, NKX3-1, AR, ERG, NR3C1, FOXA1, HOXB13, NANOG	ESR1, NR3C1, TP53, AR, ERG, GATA2, GATA4, FOXA1, MAX, SMAD3, HOXB13, NKX3-1, FOXP1, NANOG, FOXA2	chr7	30010587	30026684	16098	-	ensembl_havana	gene	10	FKBP14	ensembl_havana	protein_coding	chr7_28880000_30120000	FALSE	FALSE
chr7_29442500_29443000	pc_bph	ENSG00000106086	0.74	2.06502e-07	NA	NA	0.3	0.0693726	NA	NA	opening	17.2533	2.71311	2.96078	0.00306858	0.135101	0.739196	0.583761	0.00573534	0.73733	0.047789	17.813	40.7404	GATA2, FOXP1, NKX3-1, AR, ERG, NR3C1, FOXA1, HOXB13, NANOG	ESR1, NR3C1, TP53, AR, ERG, GATA2, GATA4, FOXA1, MAX, SMAD3, HOXB13, NKX3-1, FOXP1, NANOG, FOXA2	chr7	30027404	30130483	103080	+	ensembl_havana	gene	18	PLEKHA8	ensembl_havana	protein_coding	chr7_28880000_30120000	FALSE	FALSE
chr7_29943750_29944250	crpc_pc	ENSG00000106086	0.61	7.1469e-05	NA	NA	0.24	0.149796	NA	NA	opening	14.4366	2.2165	2.86209	0.00420858	0.135101	0.739196	0.583761	0.00573534	0.73733	0.047789	17.813	40.7404	AR, FOXP1	TP53, AR, GATA1, USF1, FOXA1, RUNX1, RELA, FOXP1, TP63	chr7	30027404	30130483	103080	+	ensembl_havana	gene	18	PLEKHA8	ensembl_havana	protein_coding	chr7_28880000_30120000	FALSE	FALSE
chr7_30092500_30093000	crpc_pc	ENSG00000106080	0.6	7.43856e-05	NA	NA	0.15	0.359611	NA	NA	opening	17.1888	2.72526	3.25686	0.00112652	-0.408523	0.436904	0.0507166	0.0546122	0.143715	0.211966	-159.763	57.2646	RUNX2	PGR, PPARG, ZNF143, E2F1, RUNX1, RUNX2	chr7	30010587	30026684	16098	-	ensembl_havana	gene	10	FKBP14	ensembl_havana	protein_coding	chr7_28880000_30120000	FALSE	FALSE
chr7_30092500_30093000	crpc_pc	ENSG00000106086	0.71	6.70783e-07	NA	NA	0.26	0.124889	NA	NA	opening	17.1888	2.72526	3.25686	0.00112652	0.135101	0.739196	0.583761	0.00573534	0.73733	0.047789	17.813	40.7404	RUNX2	PGR, PPARG, ZNF143, E2F1, RUNX1, RUNX2	chr7	30027404	30130483	103080	+	ensembl_havana	gene	18	PLEKHA8	ensembl_havana	protein_coding	chr7_28880000_30120000	FALSE	FALSE
chr7_30143750_30144250	pc_bph	ENSG00000006625	0.58	0.000182352	0.52	0.00781639	0.56	0.000374859	0.49	0.013049	opening	33.4592	2.18092	3.70098	0.00021477	1.30245	1.12126	0.00110005	0.00961906	0.00908684	0.068083	450.142	10.6067	RUNX1, NKX3-1, FOXA1, GATA2, RUNX2, NR3C1, ERG, HOXB13, GABPA, AR, ESR1, ETV4, JUND	FEZF1, ZBTB42, CLOCK, SNAI2, MAFK, NCOR1, NKX2-2, KLF8, FOS, MYC, ESR1, NR3C1, TP53, TFAP2A, PGR, NFIC, POU2F2, ZSCAN22, MYB, AR, IRF1, ERG, SRF, ZNF35, ETS1, MYOD1, FOSL2, TCF4, ZNF18, JUNB, JUND, TAL1, CEBPB, ATF3, WT1, NFKB1, GATA2, GATA3, NR2F2, YY1, OTX2, HNF1B, AHR, ZEB1, ETV4, GATA4, NKX2-1, SOX2, ASCL1, ZNF83, PDX1, FOXA1, MAX, ISL1, SMAD3, NFKB2, E2F1, RUNX1, TFAP4, SPIB, SP2, SP3, CREM, RELA, GABPA, DLX2, FOXM1, REST, KLF1, NEUROD1, RUNX3, KLF9, KLF5, RUNX2, VEZF1, HES1, IRF4, TEAD4, NCOA1, SMAD2, USF2, ZFHX3, BATF, NFE2, HIF1A, ZNF467, OSR2, GLIS1, ZNF398, TFAP2C, PROX1, HOXB13, SMARCC1, TCF12, CDX2, NKX3-1, ASCL2, BCL11A, FOXP1, PATZ1, HMG20A, PRDM6, ZFAT, SMC3, FOXA2, HIF3A, ETV7	chr7	30496621	30504844	8224	-	ensembl_havana	gene	17	GGCT	ensembl_havana	protein_coding	chr7_30120000_30600000	TRUE	TRUE
chr7_30143750_30144250	pc_bph	ENSG00000106086	0.52	0.00108765	NA	NA	0.14	0.392468	NA	NA	opening	33.4592	2.18092	3.70098	0.00021477	0.135101	0.739196	0.583761	0.00573534	0.73733	0.047789	17.813	40.7404	RUNX1, NKX3-1, FOXA1, GATA2, RUNX2, NR3C1, ERG, HOXB13, GABPA, AR, ESR1, ETV4, JUND	FEZF1, ZBTB42, CLOCK, SNAI2, MAFK, NCOR1, NKX2-2, KLF8, FOS, MYC, ESR1, NR3C1, TP53, TFAP2A, PGR, NFIC, POU2F2, ZSCAN22, MYB, AR, IRF1, ERG, SRF, ZNF35, ETS1, MYOD1, FOSL2, TCF4, ZNF18, JUNB, JUND, TAL1, CEBPB, ATF3, WT1, NFKB1, GATA2, GATA3, NR2F2, YY1, OTX2, HNF1B, AHR, ZEB1, ETV4, GATA4, NKX2-1, SOX2, ASCL1, ZNF83, PDX1, FOXA1, MAX, ISL1, SMAD3, NFKB2, E2F1, RUNX1, TFAP4, SPIB, SP2, SP3, CREM, RELA, GABPA, DLX2, FOXM1, REST, KLF1, NEUROD1, RUNX3, KLF9, KLF5, RUNX2, VEZF1, HES1, IRF4, TEAD4, NCOA1, SMAD2, USF2, ZFHX3, BATF, NFE2, HIF1A, ZNF467, OSR2, GLIS1, ZNF398, TFAP2C, PROX1, HOXB13, SMARCC1, TCF12, CDX2, NKX3-1, ASCL2, BCL11A, FOXP1, PATZ1, HMG20A, PRDM6, ZFAT, SMC3, FOXA2, HIF3A, ETV7	chr7	30027404	30130483	103080	+	ensembl_havana	gene	18	PLEKHA8	ensembl_havana	protein_coding	chr7_30120000_30600000	FALSE	FALSE
chr7_30143750_30144250	pc_bph	ENSG00000106105	0.58	0.000178824	0.48	0.0162525	0.4	0.0156742	0.08	0.703073	opening	33.4592	2.18092	3.70098	0.00021477	0.72021	0.610177	0.0144089	0.0563364	0.0594422	0.215745	1204.56	120.462	RUNX1, NKX3-1, FOXA1, GATA2, RUNX2, NR3C1, ERG, HOXB13, GABPA, AR, ESR1, ETV4, JUND	FEZF1, ZBTB42, CLOCK, SNAI2, MAFK, NCOR1, NKX2-2, KLF8, FOS, MYC, ESR1, NR3C1, TP53, TFAP2A, PGR, NFIC, POU2F2, ZSCAN22, MYB, AR, IRF1, ERG, SRF, ZNF35, ETS1, MYOD1, FOSL2, TCF4, ZNF18, JUNB, JUND, TAL1, CEBPB, ATF3, WT1, NFKB1, GATA2, GATA3, NR2F2, YY1, OTX2, HNF1B, AHR, ZEB1, ETV4, GATA4, NKX2-1, SOX2, ASCL1, ZNF83, PDX1, FOXA1, MAX, ISL1, SMAD3, NFKB2, E2F1, RUNX1, TFAP4, SPIB, SP2, SP3, CREM, RELA, GABPA, DLX2, FOXM1, REST, KLF1, NEUROD1, RUNX3, KLF9, KLF5, RUNX2, VEZF1, HES1, IRF4, TEAD4, NCOA1, SMAD2, USF2, ZFHX3, BATF, NFE2, HIF1A, ZNF467, OSR2, GLIS1, ZNF398, TFAP2C, PROX1, HOXB13, SMARCC1, TCF12, CDX2, NKX3-1, ASCL2, BCL11A, FOXP1, PATZ1, HMG20A, PRDM6, ZFAT, SMC3, FOXA2, HIF3A, ETV7	chr7	30594681	30634033	39353	+	ensembl_havana	gene	13	GARS	ensembl_havana	protein_coding	chr7_30120000_30600000	FALSE	FALSE
chr7_30143750_30144250	pc_bph	ENSG00000180233	0.51	0.00117427	NA	NA	0.39	0.0168395	NA	NA	opening	33.4592	2.18092	3.70098	0.00021477	0.877001	0.435856	0.010382	0.240684	0.0467399	0.503969	261.871	-44.5101	RUNX1, NKX3-1, FOXA1, GATA2, RUNX2, NR3C1, ERG, HOXB13, GABPA, AR, ESR1, ETV4, JUND	FEZF1, ZBTB42, CLOCK, SNAI2, MAFK, NCOR1, NKX2-2, KLF8, FOS, MYC, ESR1, NR3C1, TP53, TFAP2A, PGR, NFIC, POU2F2, ZSCAN22, MYB, AR, IRF1, ERG, SRF, ZNF35, ETS1, MYOD1, FOSL2, TCF4, ZNF18, JUNB, JUND, TAL1, CEBPB, ATF3, WT1, NFKB1, GATA2, GATA3, NR2F2, YY1, OTX2, HNF1B, AHR, ZEB1, ETV4, GATA4, NKX2-1, SOX2, ASCL1, ZNF83, PDX1, FOXA1, MAX, ISL1, SMAD3, NFKB2, E2F1, RUNX1, TFAP4, SPIB, SP2, SP3, CREM, RELA, GABPA, DLX2, FOXM1, REST, KLF1, NEUROD1, RUNX3, KLF9, KLF5, RUNX2, VEZF1, HES1, IRF4, TEAD4, NCOA1, SMAD2, USF2, ZFHX3, BATF, NFE2, HIF1A, ZNF467, OSR2, GLIS1, ZNF398, TFAP2C, PROX1, HOXB13, SMARCC1, TCF12, CDX2, NKX3-1, ASCL2, BCL11A, FOXP1, PATZ1, HMG20A, PRDM6, ZFAT, SMC3, FOXA2, HIF3A, ETV7	chr7	30284307	30367692	83386	+	ensembl_havana	gene	10	ZNRF2	ensembl_havana	protein_coding	chr7_30120000_30600000	FALSE	FALSE
chr7_30409750_30410250	crpc_pc	ENSG00000106086	0.58	0.000147733	NA	NA	0.21	0.212888	NA	NA	opening	20.0021	2.38429	3.20751	0.00133887	0.135101	0.739196	0.583761	0.00573534	0.73733	0.047789	17.813	40.7404	AR	ESR1, PGR, AR, ASCL1, STAT5B, ID3, CRY1, TCF7L2	chr7	30027404	30130483	103080	+	ensembl_havana	gene	18	PLEKHA8	ensembl_havana	protein_coding	chr7_30120000_30600000	FALSE	FALSE
chr7_30409750_30410250	crpc_pc	ENSG00000106105	0.6	7.87202e-05	0.63	0.000797226	0.17	0.31255	0.26	0.201771	opening	20.0021	2.38429	3.20751	0.00133887	0.72021	0.610177	0.0144089	0.0563364	0.0594422	0.215745	1204.56	120.462	AR	ESR1, PGR, AR, ASCL1, STAT5B, ID3, CRY1, TCF7L2	chr7	30594681	30634033	39353	+	ensembl_havana	gene	13	GARS	ensembl_havana	protein_coding	chr7_30120000_30600000	FALSE	FALSE
chr7_30727750_30728250	crpc_pc	ENSG00000106105	0.62	4.89016e-05	0.76	1.2692e-05	0.17	0.307126	0.34	0.0944206	opening	16.766	2.30197	3.45425	0.000551833	0.72021	0.610177	0.0144089	0.0563364	0.0594422	0.215745	1204.56	120.462	MYC, ERG, KDM5D, RELA	ZNF197, BACH1, CREB3, ZBTB11, MYC, ESR1, MYCN, TFAP2A, RARA, IRF1, ERG, NR2C1, ZNF24, NR4A1, GATA2, YY1, STAT5A, ETV1, IRF9, RUNX1, FLI1, ID3, KMT2A, RELA, GABPA, MEF2D, ZKSCAN8, CRY1, ZNF766, ZNF589, ZNF584, ZNF740, ZNF354B, KDM5D, ZNF644, ZBTB40, ZNF639, ZNF175	chr7	30594681	30634033	39353	+	ensembl_havana	gene	13	GARS	ensembl_havana	protein_coding	chr7_30600000_30760000	FALSE	FALSE
chr7_3105500_3106000	crpc_pc	ENSG00000146587	0.5	0.0017023	NA	NA	0.43	0.00885979	NA	NA	opening	17.9142	3.57326	2.6647	0.0077056	0.0774172	0.499163	0.657702	0.0085354	0.792771	0.0626363	46.9674	238.812	NA	ESR1, YY1, TCF12	chr7	5045821	5069488	23668	+	ensembl_havana	gene	17	RBAK	ensembl_havana	protein_coding	chr7_2680000_5760000	FALSE	FALSE
chr7_33072500_33073000	pc_bph	hsa-miR-550a-3p	-0.47	0.0124747	NA	NA	-0.7	6.17849e-05	NA	NA	opening	32.5247	2.19684	2.96078	0.00306858	-0.675386	0.732806	0.418569	0.419428	NA	NA	-1.08321	1.20086	HOXB13, FOXA1, GATA2, AR	MITF, NCOR1, ESR1, TP53, JUN, PGR, NFIC, AR, RARA, JUND, ATF3, USF1, GATA2, YY1, TEAD1, OTX2, PBX3, FOXA1, HSF1, FLI1, TFAP4, RELA, FOXO1, NEUROD1, USF2, HOMEZ, HOXB13	chr7	29680734	29680828	95	-	mirbase	gene	2	MIR550A3	mirbase	miRNA	chr7_32640000_34960000	FALSE	FALSE
chr7_36971250_36971750	pc_bph	ENSG00000155849	-0.32	0.053626	NA	NA	-0.5	0.00200417	NA	NA	opening	38.5213	2.12514	3.4049	0.000661883	-0.820741	0.391243	0.000114683	0.0913408	0.00170886	0.287984	-311.423	168.296	GABPA, ELF1, FOXP1, NANOG, HOXB13, ERG, NR3C1, GATA2, FOXA1, CREB1, AR, TFAP4	NR5A2, BHLHE40, RFXANK, TBX3, T, ZSCAN9, FOXO3, MAFK, NCOR1, EOMES, ESR1, NR3C1, JUN, TFAP2A, PGR, SP1, NFIC, MYBL2, AR, RARA, NR2F6, NR2F1, THRB, ERG, ESRRA, SRF, RARG, ETS1, ATF2, FOSL2, CREB1, JUND, CEBPB, SPI1, ATF1, ATF3, TFE3, RXRA, HNF1A, USF1, GATA2, GATA3, NR2F2, TEAD1, RXRB, OTX2, ELF1, SOX5, AHR, TCF7, PPARG, BCL6, HNF4A, ETV4, GATA4, CEBPA, CEBPD, ASCL1, PDX1, CEBPG, NR1H2, FOXA1, FOXA3, MAX, ELF3, SMAD3, E2F1, TFAP4, HHEX, CREM, RELA, GABPA, NFIA, KLF10, REST, NR1H3, SMAD4, NEUROD1, NFYC, HES1, HNF4G, TEAD4, ZKSCAN8, NCOA1, USF2, NFIL3, ZNF792, ARID4B, SP5, ZFP1, ZSCAN2, ZBTB33, GATAD2A, HOMEZ, RCOR2, MIER2, ZGPAT, L3MBTL4, ZNF511, ZNF384, GATAD1, TFAP2C, HOXB13, GATA6, THAP11, TCF12, TEAD3, CDX2, KLF16, TGIF2, MIXL1, FOXP1, KAT8, NANOG, HMG20A, ZFP64, SIX2, DMAP1, TCF7L2, HMG20B, RERE, KDM5B, MLX, MAFF, KMT2B, SOX13, FOXA2, ZNF652, TSC22D4	chr7	36854361	37449249	594889	-	ensembl_havana	gene	15	ELMO1	ensembl_havana	protein_coding	chr7_36400000_37200000	FALSE	FALSE
chr7_44036500_44037000	crpc_pc	hsa-miR-6837-3p	-0.33	0.0893409	NA	NA	-0.52	0.00533005	NA	NA	opening	25.6512	2.79382	3.01013	0.00261137	-0.172036	-1.57371	0.900218	2.38789e-05	NA	NA	-0.68188	-3.57534	CREB1	MYC, ESR1, PGR, SP1, H2AFZ, NR2F6, IRF1, CREB1, ATF7, RFX1, NFYA, NKX2-1, PKNOX1, MAZ, FOXK2, RUNX1, TFAP4, SP4, SP3, EGR3, REST, IKZF1, NRF1, HIF1A, SP5, GRHL2, ZNF467, HIF3A	chr7	44051766	44051829	64	+	mirbase	gene	1	MIR6837	mirbase	miRNA	chr7_44000000_44560000	FALSE	FALSE
chr7_44036500_44037000	crpc_pc	hsa-miR-6837-5p	-0.06	0.771863	NA	NA	-0.5	0.00750357	NA	NA	opening	25.6512	2.79382	3.01013	0.00261137	0	0	0.619644	0.507592	NA	NA	0	0	CREB1	MYC, ESR1, PGR, SP1, H2AFZ, NR2F6, IRF1, CREB1, ATF7, RFX1, NFYA, NKX2-1, PKNOX1, MAZ, FOXK2, RUNX1, TFAP4, SP4, SP3, EGR3, REST, IKZF1, NRF1, HIF1A, SP5, GRHL2, ZNF467, HIF3A	chr7	44051766	44051829	64	+	mirbase	gene	1	MIR6837	mirbase	miRNA	chr7_44000000_44560000	FALSE	FALSE
chr7_44036500_44037000	crpc_pc	hsa-miR-6838-5p	-0.08	0.677879	NA	NA	-0.5	0.00795634	NA	NA	opening	25.6512	2.79382	3.01013	0.00261137	-0.962571	0	0.504035	0.18252	NA	NA	-0.94878	0	CREB1	MYC, ESR1, PGR, SP1, H2AFZ, NR2F6, IRF1, CREB1, ATF7, RFX1, NFYA, NKX2-1, PKNOX1, MAZ, FOXK2, RUNX1, TFAP4, SP4, SP3, EGR3, REST, IKZF1, NRF1, HIF1A, SP5, GRHL2, ZNF467, HIF3A	chr7	44073378	44073433	56	-	mirbase	gene	1	MIR6838	mirbase	miRNA	chr7_44000000_44560000	FALSE	FALSE
chr7_502250_502750	crpc_pc	ENSG00000240230	0.54	0.000487137	NA	NA	0.5	0.00180164	NA	NA	opening	14.1968	2.11426	3.10882	0.00187835	-0.414126	0.825743	0.0230701	3.03696e-05	0.0834295	0.0010483	-103.952	183.826	NA	ESR1, PGR, ERG, NFYA, RUNX1, ZBTB2, LHX4, TP63	chr7	898778	975599	76822	-	ensembl_havana	gene	5	COX19	ensembl_havana	protein_coding	chr7_40000_1480000	FALSE	FALSE
chr7_50766500_50767000	pc_bph	ENSG00000106070	-0.25	0.141234	0.01	0.952365	-0.54	0.000725922	-0.12	0.576369	opening	16.391	2.05928	2.96078	0.00306858	-0.370672	0.496312	0.00795276	0.00108208	0.0383701	0.0146272	-363.351	649.302	ERG, AR, HOXB13, FOXA1, GATA2	ZBTB7A, FOS, ESR1, NR3C1, JUN, PGR, AR, ERG, LYL1, FOSL2, GATA1, JUNB, TAL1, GATA2, GATA3, ARNT, GATA4, FOXA1, MAX, RUNX1, NFE2, ZNF384, HOXB13, FOXA2	chr7	50590063	50793462	203400	-	ensembl_havana	gene	17	GRB10	ensembl_havana	protein_coding	chr7_50040000_51400000	FALSE	FALSE
chr7_51390000_51390500	crpc_pc	ENSG00000106070	0.5	0.00180353	0.04	0.861486	0.4	0.0145779	0.1	0.62269	opening	17.376	2.14931	3.20751	0.00133887	-0.370672	0.496312	0.00795276	0.00108208	0.0383701	0.0146272	-363.351	649.302	NA	SPDEF, ESR1, NFYA, NKX2-1, FOXP1	chr7	50590063	50793462	203400	-	ensembl_havana	gene	17	GRB10	ensembl_havana	protein_coding	chr7_50040000_51400000	FALSE	FALSE
chr7_51390000_51390500	crpc_pc	ENSG00000164500	0.56	0.000331974	NA	NA	0.38	0.019168	NA	NA	opening	17.376	2.14931	3.20751	0.00133887	0.0161922	1.08438	0.996766	0.802694	NA	NA	-0.225791	0.451581	NA	SPDEF, ESR1, NFYA, NKX2-1, FOXP1	chr7	50096036	50159830	63795	+	ensembl_havana	gene	6	C7orf72	ensembl_havana	protein_coding	chr7_50040000_51400000	FALSE	FALSE
chr7_5470750_5471250	crpc_pc	ENSG00000075618	0.52	0.00089989	0.03	0.902747	0.57	0.000305833	0.01	0.969189	opening	21.9597	2.05105	2.71405	0.0066466	-1.04521	0.854364	0.000137453	0.0041563	0.00196067	0.0383948	-512.007	232.441	NA	CLOCK, ESR1, ERG, RXRA, TBP, NR2F2, FLI1, KMT2A, NFE2, TP63, SIX2	chr7	5592823	5606655	13833	+	ensembl_havana	gene	17	FSCN1	ensembl_havana	protein_coding	chr7_2680000_5760000	TRUE	FALSE
chr7_5470750_5471250	crpc_pc	ENSG00000198286	0.37	0.0227149	NA	NA	0.51	0.00146686	NA	NA	opening	21.9597	2.05105	2.71405	0.0066466	-1.16111	0.379976	8.19759e-05	0.238264	0.00132403	0.501333	-95.206	44.0384	NA	CLOCK, ESR1, ERG, RXRA, TBP, NR2F2, FLI1, KMT2A, NFE2, TP63, SIX2	chr7	2906141	3043945	137805	-	ensembl_havana	gene	9	CARD11	ensembl_havana	protein_coding	chr7_2680000_5760000	FALSE	FALSE
chr7_55552500_55553000	crpc_pc	ENSG00000154978	0.52	0.000952635	NA	NA	0.22	0.180993	NA	NA	closing	36.6513	-2.57472	-2.7634	0.00572031	-0.158723	-0.0877384	0.455005	0.7042	0.631279	0.864332	-223.259	-16.0312	AR, MYC, FOXA1, JUND, ERG, CREB1	KLF4, SNAI2, MITF, FOS, MYC, ESR1, NR3C1, TP53, JUN, PGR, ZBTB48, AR, RARA, IRF1, ERG, FOSL2, CREB1, JUNB, JUND, TAL1, CEBPB, SPI1, WT1, RXRA, TBP, RFX1, GATA2, YY1, AHR, PPARG, STAT3, NKX2-1, SOX9, CTCF, CEBPA, ETV1, FOSB, NR1H2, FOXA1, PKNOX1, MAX, ELF3, SMAD3, RUNX1, FLI1, TFAP4, KMT2A, RELA, GABPA, FOXM1, REST, NR1H3, KLF5, TWIST1, NCOA1, NFE2L2, NFE2, NRF1, HIF1A, GRHL2, ZNF600, TFAP2C, SIN3A, KDM5B, HIF3A	chr7	55436056	55572988	136933	-	ensembl_havana	gene	12	VOPP1	ensembl_havana	protein_coding	chr7_54760000_58120000	FALSE	FALSE
chr7_55552500_55553000	crpc_pc	ENSG00000185290	0.45	0.00490764	NA	NA	0.57	0.000303743	NA	NA	closing	36.6513	-2.57472	-2.7634	0.00572031	1.55836	-0.935882	0.0297665	0.229684	0.0995258	0.493139	96.5271	-141.264	AR, MYC, FOXA1, JUND, ERG, CREB1	KLF4, SNAI2, MITF, FOS, MYC, ESR1, NR3C1, TP53, JUN, PGR, ZBTB48, AR, RARA, IRF1, ERG, FOSL2, CREB1, JUNB, JUND, TAL1, CEBPB, SPI1, WT1, RXRA, TBP, RFX1, GATA2, YY1, AHR, PPARG, STAT3, NKX2-1, SOX9, CTCF, CEBPA, ETV1, FOSB, NR1H2, FOXA1, PKNOX1, MAX, ELF3, SMAD3, RUNX1, FLI1, TFAP4, KMT2A, RELA, GABPA, FOXM1, REST, NR1H3, KLF5, TWIST1, NCOA1, NFE2L2, NFE2, NRF1, HIF1A, GRHL2, ZNF600, TFAP2C, SIN3A, KDM5B, HIF3A	chr7	56114681	56116400	1720	-	ensembl_havana	gene	3	NUPR2	ensembl_havana	protein_coding	chr7_54760000_58120000	FALSE	FALSE
chr7_5606500_5607000	crpc_pc	ENSG00000075618	0.56	0.000345338	-0.13	0.541205	0.52	0.00110653	-0.17	0.406308	opening	16.2924	3.83454	3.79967	0.000144888	-1.04521	0.854364	0.000137453	0.0041563	0.00196067	0.0383948	-512.007	232.441	ERG	PGR, SP1, EGR2, ERG, TBP, NFYA, KMT2A, RELA, EGR3, ZFHX2, PRDM9	chr7	5592823	5606655	13833	+	ensembl_havana	gene	17	FSCN1	ensembl_havana	protein_coding	chr7_2680000_5760000	TRUE	FALSE
chr7_5606500_5607000	crpc_pc	ENSG00000242802	0.5	0.00166434	NA	NA	0.44	0.0065251	NA	NA	opening	16.2924	3.83454	3.79967	0.000144888	-0.113955	0.395437	0.500877	0.0316861	0.670183	0.151305	-45.4532	192.443	ERG	PGR, SP1, EGR2, ERG, TBP, NFYA, KMT2A, RELA, EGR3, ZFHX2, PRDM9	chr7	4775622	4794312	18691	+	ensembl_havana	gene	6	AP5Z1	ensembl_havana	protein_coding	chr7_2680000_5760000	FALSE	FALSE
chr7_66125250_66125750	pc_bph	ENSG00000243335	-0.34	0.0372086	NA	NA	-0.51	0.00132111	NA	NA	opening	15.7005	3.93134	3.25686	0.00112652	-0.676171	0.322008	2.53702e-06	0.0399687	9.14671e-05	0.175184	-257.297	110.82	HOXB13, AR, FOXA1, ERF, GATA2, NKX3-1, NR3C1, ERG	MEIS2, ESR1, NR3C1, PGR, MYB, AR, RARA, ERG, ZNF35, GATA1, CEBPB, GATA2, GATA3, CEBPA, ERF, FOXA1, PKNOX1, HAND2, RUNX1, FLI1, KMT2A, TEAD4, NFE2, ZSCAN2, HOXB13, NKX3-1, ZFP64, SIX2, DUX4, FOXA2	chr7	66628767	66649067	20301	+	ensembl_havana	gene	9	KCTD7	ensembl_havana	protein_coding	chr7_65720000_67000000	FALSE	FALSE
chr7_66474750_66475250	crpc_pc	ENSG00000106609	0.54	0.000572231	NA	NA	0.18	0.273346	NA	NA	opening	14.5493	2.25817	2.71405	0.0066466	0.233498	-0.045361	0.0357377	0.707455	0.112929	0.866332	1193.41	-114.547	NA	ESR1, YY1, CTCF, RUNX1, FLI1, NFE2	chr7	66921225	66958551	37327	+	ensembl_havana	gene	16	TMEM248	ensembl_havana	protein_coding	chr7_65720000_67000000	FALSE	FALSE
chr7_66474750_66475250	crpc_pc	ENSG00000198874	0.53	0.000809842	NA	NA	0.08	0.62521	NA	NA	opening	14.5493	2.25817	2.71405	0.0066466	0.171828	0.0529903	0.163469	0.692815	0.322715	0.858251	151.513	64.8057	NA	ESR1, YY1, CTCF, RUNX1, FLI1, NFE2	chr7	66995173	67239519	244347	+	ensembl_havana	gene	12	TYW1	ensembl_havana	protein_coding	chr7_65720000_67000000	FALSE	FALSE
chr7_66974250_66974750	crpc_pc	ENSG00000106609	0.73	2.24338e-07	NA	NA	0.23	0.168176	NA	NA	opening	14.674	2.35974	2.91144	0.00359771	0.233498	-0.045361	0.0357377	0.707455	0.112929	0.866332	1193.41	-114.547	NA	ESR1, ZBTB48, WT1, NFE2	chr7	66921225	66958551	37327	+	ensembl_havana	gene	16	TMEM248	ensembl_havana	protein_coding	chr7_65720000_67000000	FALSE	FALSE
chr7_66974250_66974750	crpc_pc	ENSG00000198874	0.69	2.15604e-06	NA	NA	0.34	0.0382413	NA	NA	opening	14.674	2.35974	2.91144	0.00359771	0.171828	0.0529903	0.163469	0.692815	0.322715	0.858251	151.513	64.8057	NA	ESR1, ZBTB48, WT1, NFE2	chr7	66995173	67239519	244347	+	ensembl_havana	gene	12	TYW1	ensembl_havana	protein_coding	chr7_65720000_67000000	FALSE	FALSE
chr7_66982750_66983250	crpc_pc	ENSG00000106609	0.76	4.92804e-08	NA	NA	0.18	0.273972	NA	NA	opening	14.2982	2.95839	2.81274	0.00491208	0.233498	-0.045361	0.0357377	0.707455	0.112929	0.866332	1193.41	-114.547	NA	JUN, NFE2	chr7	66921225	66958551	37327	+	ensembl_havana	gene	16	TMEM248	ensembl_havana	protein_coding	chr7_65720000_67000000	FALSE	FALSE
chr7_66982750_66983250	crpc_pc	ENSG00000198874	0.74	1.96992e-07	NA	NA	0.18	0.298441	NA	NA	opening	14.2982	2.95839	2.81274	0.00491208	0.171828	0.0529903	0.163469	0.692815	0.322715	0.858251	151.513	64.8057	NA	JUN, NFE2	chr7	66995173	67239519	244347	+	ensembl_havana	gene	12	TYW1	ensembl_havana	protein_coding	chr7_65720000_67000000	FALSE	FALSE
chr7_73398250_73398750	crpc_pc	ENSG00000009950	0.51	0.00124309	NA	NA	0.45	0.00592359	NA	NA	opening	15.0972	3.12374	3.65163	0.000260579	-1.17069	2.89945	0.0307129	7.82071e-07	0.10187	5.84801e-05	-34.7676	48.8871	FOXP1	ESR1, ETS1, PPARG, RUNX1, TEAD4, FOXP1, PRDM9	chr7	73593194	73624543	31350	-	ensembl_havana	gene	15	MLXIPL	ensembl_havana	protein_coding	chr7_73280000_74760000	FALSE	FALSE
chr7_73398250_73398750	crpc_pc	ENSG00000049541	0.52	0.00100853	0.05	0.822399	0.34	0.0408321	0.17	0.412678	opening	15.0972	3.12374	3.65163	0.000260579	0.0221657	1.18261	0.919191	6.22928e-07	0.958572	4.91207e-05	-20.6804	891.164	FOXP1	ESR1, ETS1, PPARG, RUNX1, TEAD4, FOXP1, PRDM9	chr7	74231499	74254458	22960	-	ensembl_havana	gene	10	RFC2	ensembl_havana	protein_coding	chr7_73280000_74760000	TRUE	FALSE
chr7_73398250_73398750	crpc_pc	ENSG00000106683	0.54	0.000536276	NA	NA	0.49	0.00210693	NA	NA	opening	15.0972	3.12374	3.65163	0.000260579	-0.188567	0.679607	0.308043	0.000723417	0.49375	0.0110571	-98.8869	613.488	FOXP1	ESR1, ETS1, PPARG, RUNX1, TEAD4, FOXP1, PRDM9	chr7	74082933	74122525	39593	+	ensembl_havana	gene	14	LIMK1	ensembl_havana	protein_coding	chr7_73280000_74760000	FALSE	FALSE
chr7_73599250_73599750	crpc_pc	ENSG00000106683	0.61	6.11571e-05	NA	NA	0.3	0.067135	NA	NA	opening	20.8511	2.70168	2.86209	0.00420858	-0.188567	0.679607	0.308043	0.000723417	0.49375	0.0110571	-98.8869	613.488	NA	ZNF263, ESR1, MYCN, PGR, SP1, ZBTB48, ERG, CREB1, PPARG, ZNF143, FOXA1, RUNX1, ZBTB33, NEUROG2, FOXA2	chr7	74082933	74122525	39593	+	ensembl_havana	gene	14	LIMK1	ensembl_havana	protein_coding	chr7_73280000_74760000	FALSE	FALSE
chr7_73646750_73647250	crpc_pc	ENSG00000049541	0.54	0.000495691	0.25	0.236445	0.41	0.0114157	0.36	0.0745069	opening	19.7769	2.19273	2.91144	0.00359771	0.0221657	1.18261	0.919191	6.22928e-07	0.958572	4.91207e-05	-20.6804	891.164	AR	ZBTB11, ESR1, ZBTB48, AR, SPI1, GLIS1, SIN3A, SCRT1, SCRT2, PRDM10	chr7	74231499	74254458	22960	-	ensembl_havana	gene	10	RFC2	ensembl_havana	protein_coding	chr7_73280000_74760000	TRUE	FALSE
chr7_73722000_73722500	crpc_pc	ENSG00000106683	0.57	0.000219575	NA	NA	0.29	0.0784199	NA	NA	opening	19.3394	2.16042	3.20751	0.00133887	-0.188567	0.679607	0.308043	0.000723417	0.49375	0.0110571	-98.8869	613.488	NA	PRDM1, ESR1, TFAP2A, CEBPB, STAT3, CEBPA, SMAD3, KLF1, SMAD4, ZNF770, ZNF384, TCF7L2, PRDM10, SMC3	chr7	74082933	74122525	39593	+	ensembl_havana	gene	14	LIMK1	ensembl_havana	protein_coding	chr7_73280000_74760000	FALSE	FALSE
chr7_73828000_73828500	pc_bph	ENSG00000189143	0.3	0.0707842	NA	NA	0.5	0.00181183	NA	NA	opening	77.4923	2.15272	3.05948	0.00221725	2.17177	-0.857824	1.084e-14	0.00495252	8.72227e-12	0.0432245	10036.7	-6987.05	MYC, GABPA, AR, ETV1, ERG, BRD4, ETS2, ASCL2, E2F1, HOXB13, FOXA1, RELA, CREB1, NR3C1, JUND, GATA2, RUNX2	FEZF1, ARNTL, BHLHE40, MEIS2, CLOCK, KLF4, ZEB2, BRD4, MITF, PITX3, NCOR1, ZNF324, ZIC2, FOS, MYC, ESR1, NR3C1, MYCN, TP53, JUN, TFAP2A, SP1, NFIC, H2AFZ, MYB, AR, RARA, NR2F6, ERG, LYL1, RARG, ZNF35, ETS1, ETS2, ATF2, FOSL1, TCF4, TCF3, GATA1, CREB1, ZNF18, JUNB, JUND, TAL1, ATF7, CEBPB, ATF1, ATF3, WT1, RXRA, TBP, HOXA5, TAF1, USF1, NFYA, GATA2, GATA3, NR2F2, RXRB, HOXC9, ELF1, AHR, PPARG, ZEB1, PBX2, PBX3, STAT3, HNF4A, STAT1, GATA4, NKX2-1, RFX5, CTCF, CEBPD, ETV1, ASCL1, ZNF83, STAT2, ZNF143, FOSB, CEBPG, NR1H2, FOXA1, FOXA3, PKNOX1, MAX, SMAD3, ZXDB, NFKB2, E2F1, RUNX1, FLI1, TFAP4, SP2, CREM, MECOM, RELA, GABPA, FOXM1, NFIA, ZBTB17, REST, KLF1, SMAD4, NEUROD1, KLF9, KLF5, RUNX2, NFYC, VEZF1, TEAD4, TWIST1, NCOA1, SMAD1, USF2, NFE2, NFIL3, HIF1A, KLF17, SP5, ZNF770, GRHL2, MIER3, ZNF467, ZNF554, GATAD2A, HOMEZ, ZC3H8, ZNF366, GLIS1, ZNF740, ARID1B, ZNF596, SP7, GATAD2B, TFAP2C, PROX1, HOXB13, GATA6, SMARCE1, ZNF778, ZNF382, TCF12, CDX2, EPAS1, ASCL2, ZNF2, MXD3, SCRT1, ZNF350, EBF3, NANOG, PATZ1, TCF7L1, HMG20A, ZFP64, MYNN, ZFAT, KDM5B, ZNF639, KLF15, RCOR1, PRDM4, ZBTB21, SOX13, ZNF148, FOXA2, ZNF281, ETV7, NCOR2	chr7	73799542	73832693	33152	+	ensembl_havana	gene	9	CLDN4	ensembl_havana	protein_coding	chr7_73280000_74760000	TRUE	FALSE
chr7_73879250_73879750	crpc_pc	ENSG00000049540	0.44	0.00614111	0.39	0.0535467	0.55	0.000574262	0.13	0.534101	opening	19.0163	2.37581	2.6647	0.0077056	-0.536926	0.589438	0.185038	0.180535	0.351265	0.432224	-2070.68	589.211	AR, ELF1	ZNF263, CLOCK, KLF4, SPDEF, MYC, ESR1, SP1, AR, RARA, ERG, ELF1, PPARG, RUNX1, FLI1, TFAP4, KMT2A, RELA, KLF1, GRHL3, FOXA2	chr7	74027789	74069907	42119	+	ensembl_havana	gene	16	ELN	ensembl_havana	protein_coding	chr7_73280000_74760000	FALSE	FALSE
chr7_73879250_73879750	crpc_pc	ENSG00000049541	0.54	0.000554499	0.07	0.732742	0.22	0.195985	0.13	0.519548	opening	19.0163	2.37581	2.6647	0.0077056	0.0221657	1.18261	0.919191	6.22928e-07	0.958572	4.91207e-05	-20.6804	891.164	AR, ELF1	ZNF263, CLOCK, KLF4, SPDEF, MYC, ESR1, SP1, AR, RARA, ERG, ELF1, PPARG, RUNX1, FLI1, TFAP4, KMT2A, RELA, KLF1, GRHL3, FOXA2	chr7	74231499	74254458	22960	-	ensembl_havana	gene	10	RFC2	ensembl_havana	protein_coding	chr7_73280000_74760000	TRUE	FALSE
chr7_73879250_73879750	crpc_pc	ENSG00000106683	0.69	2.67664e-06	NA	NA	0.54	0.000739656	NA	NA	opening	19.0163	2.37581	2.6647	0.0077056	-0.188567	0.679607	0.308043	0.000723417	0.49375	0.0110571	-98.8869	613.488	AR, ELF1	ZNF263, CLOCK, KLF4, SPDEF, MYC, ESR1, SP1, AR, RARA, ERG, ELF1, PPARG, RUNX1, FLI1, TFAP4, KMT2A, RELA, KLF1, GRHL3, FOXA2	chr7	74082933	74122525	39593	+	ensembl_havana	gene	14	LIMK1	ensembl_havana	protein_coding	chr7_73280000_74760000	FALSE	FALSE
chr7_73879250_73879750	crpc_pc	ENSG00000175877	0.5	0.00180762	NA	NA	0.26	0.114838	NA	NA	opening	19.0163	2.37581	2.6647	0.0077056	-0.133592	2.5089	0.913502	0.0401778	0.955671	0.175657	0	0.721671	AR, ELF1	ZNF263, CLOCK, KLF4, SPDEF, MYC, ESR1, SP1, AR, RARA, ERG, ELF1, PPARG, RUNX1, FLI1, TFAP4, KMT2A, RELA, KLF1, GRHL3, FOXA2	chr7	73861159	73865893	4735	+	ensembl_havana	gene	3	TMEM270	ensembl_havana	protein_coding	chr7_73280000_74760000	FALSE	FALSE
chr7_74097250_74097750	crpc_pc	ENSG00000049541	0.67	4.6202e-06	-0.05	0.822625	0.46	0.00460252	0.08	0.689425	opening	17.7738	3.06312	3.45425	0.000551833	0.0221657	1.18261	0.919191	6.22928e-07	0.958572	4.91207e-05	-20.6804	891.164	NA	PPARG, FLI1	chr7	74231499	74254458	22960	-	ensembl_havana	gene	10	RFC2	ensembl_havana	protein_coding	chr7_73280000_74760000	TRUE	FALSE
chr7_74097250_74097750	crpc_pc	ENSG00000106683	0.63	2.88866e-05	NA	NA	0.55	0.000585409	NA	NA	opening	17.7738	3.06312	3.45425	0.000551833	-0.188567	0.679607	0.308043	0.000723417	0.49375	0.0110571	-98.8869	613.488	NA	PPARG, FLI1	chr7	74082933	74122525	39593	+	ensembl_havana	gene	14	LIMK1	ensembl_havana	protein_coding	chr7_73280000_74760000	FALSE	FALSE
chr7_74097250_74097750	crpc_pc	ENSG00000175877	0.57	0.000216517	NA	NA	0.44	0.00592132	NA	NA	opening	17.7738	3.06312	3.45425	0.000551833	-0.133592	2.5089	0.913502	0.0401778	0.955671	0.175657	0	0.721671	NA	PPARG, FLI1	chr7	73861159	73865893	4735	+	ensembl_havana	gene	3	TMEM270	ensembl_havana	protein_coding	chr7_73280000_74760000	FALSE	FALSE
chr7_74223750_74224250	crpc_pc	ENSG00000009950	0.56	0.000341326	NA	NA	0.37	0.0262915	NA	NA	opening	23.2214	2.26699	3.20751	0.00133887	-1.17069	2.89945	0.0307129	7.82071e-07	0.10187	5.84801e-05	-34.7676	48.8871	AR	ZIC2, NFATC1, MYC, ESR1, MYB, AR, EGR2, ERG, USF1, NFYA, ASCL1, RUNX1, KMT2A, RBPJ, GLIS1, EBF1	chr7	73593194	73624543	31350	-	ensembl_havana	gene	15	MLXIPL	ensembl_havana	protein_coding	chr7_73280000_74760000	FALSE	FALSE
chr7_74223750_74224250	crpc_pc	ENSG00000049541	0.5	0.00148752	0.08	0.711157	0.42	0.0105804	0.33	0.103265	opening	23.2214	2.26699	3.20751	0.00133887	0.0221657	1.18261	0.919191	6.22928e-07	0.958572	4.91207e-05	-20.6804	891.164	AR	ZIC2, NFATC1, MYC, ESR1, MYB, AR, EGR2, ERG, USF1, NFYA, ASCL1, RUNX1, KMT2A, RBPJ, GLIS1, EBF1	chr7	74231499	74254458	22960	-	ensembl_havana	gene	10	RFC2	ensembl_havana	protein_coding	chr7_73280000_74760000	TRUE	FALSE
chr7_74223750_74224250	crpc_pc	ENSG00000106683	0.53	0.000734067	NA	NA	0.27	0.10732	NA	NA	opening	23.2214	2.26699	3.20751	0.00133887	-0.188567	0.679607	0.308043	0.000723417	0.49375	0.0110571	-98.8869	613.488	AR	ZIC2, NFATC1, MYC, ESR1, MYB, AR, EGR2, ERG, USF1, NFYA, ASCL1, RUNX1, KMT2A, RBPJ, GLIS1, EBF1	chr7	74082933	74122525	39593	+	ensembl_havana	gene	14	LIMK1	ensembl_havana	protein_coding	chr7_73280000_74760000	FALSE	FALSE
chr7_74372000_74372500	crpc_pc	ENSG00000176428	0.39	0.0177219	NA	NA	0.56	0.000372351	NA	NA	opening	18.9215	2.44382	2.86209	0.00420858	-0.799005	1.27606	0.021541	0.000739104	0.0795502	0.0112178	-92.5112	158.59	AR	ZBTB42, MAFK, MITF, NCOR1, ZBTB7A, ESR1, TFAP2A, PGR, SP1, ZBTB48, AR, IRF1, ERG, TCF3, TBP, TAF1, GATA2, YY1, OTX2, PPARG, ASCL1, STAT5B, MAX, TFAP4, POU5F1, RELA, NFATC3, KLF5, ZNF770, TFAP2C, GATA6, ZSCAN31, HINFP, FOXA2, ZNF652	chr7	73667825	73672112	4288	+	ensembl_havana	gene	5	VPS37D	ensembl_havana	protein_coding	chr7_73280000_74760000	FALSE	FALSE
chr7_74405000_74405500	crpc_pc	ENSG00000049541	0.66	1.01938e-05	-0.12	0.581912	0.51	0.00146686	0.08	0.703073	opening	23.5264	2.52559	3.4049	0.000661883	0.0221657	1.18261	0.919191	6.22928e-07	0.958572	4.91207e-05	-20.6804	891.164	RUNX1, CTCF, FOXA1	BHLHE40, RAD21, E2F6, SPDEF, ZBTB7A, FOS, MYC, ESR1, MYCN, TP53, JUN, PGR, SP1, ZSCAN22, ERG, JUNB, RXRA, TBP, TAF1, USF1, YY1, SREBF1, ETV6, STAT5A, NKX2-1, CTCF, ZNF143, FOXA1, MAZ, MAX, RUNX1, TFAP4, POU5F1, CREM, KMT2A, ZBTB17, KLF1, IKZF1, NEUROD1, VEZF1, SMC1A, TEAD4, NCOA1, USF2, E2F4, NFE2, HIF1A, ZNF444, ZBTB2, CTCFL, TFAP2C, TCF12, SCRT1, NANOG, PATZ1, TCF7L1, SCRT2, PRDM9, KDM5B, SMC3	chr7	74231499	74254458	22960	-	ensembl_havana	gene	10	RFC2	ensembl_havana	protein_coding	chr7_73280000_74760000	TRUE	FALSE
chr7_74405000_74405500	crpc_pc	ENSG00000106683	0.63	2.67894e-05	NA	NA	0.42	0.0104386	NA	NA	opening	23.5264	2.52559	3.4049	0.000661883	-0.188567	0.679607	0.308043	0.000723417	0.49375	0.0110571	-98.8869	613.488	RUNX1, CTCF, FOXA1	BHLHE40, RAD21, E2F6, SPDEF, ZBTB7A, FOS, MYC, ESR1, MYCN, TP53, JUN, PGR, SP1, ZSCAN22, ERG, JUNB, RXRA, TBP, TAF1, USF1, YY1, SREBF1, ETV6, STAT5A, NKX2-1, CTCF, ZNF143, FOXA1, MAZ, MAX, RUNX1, TFAP4, POU5F1, CREM, KMT2A, ZBTB17, KLF1, IKZF1, NEUROD1, VEZF1, SMC1A, TEAD4, NCOA1, USF2, E2F4, NFE2, HIF1A, ZNF444, ZBTB2, CTCFL, TFAP2C, TCF12, SCRT1, NANOG, PATZ1, TCF7L1, SCRT2, PRDM9, KDM5B, SMC3	chr7	74082933	74122525	39593	+	ensembl_havana	gene	14	LIMK1	ensembl_havana	protein_coding	chr7_73280000_74760000	FALSE	FALSE
chr7_74405000_74405500	crpc_pc	ENSG00000175877	0.55	0.00044771	NA	NA	0.47	0.00316619	NA	NA	opening	23.5264	2.52559	3.4049	0.000661883	-0.133592	2.5089	0.913502	0.0401778	0.955671	0.175657	0	0.721671	RUNX1, CTCF, FOXA1	BHLHE40, RAD21, E2F6, SPDEF, ZBTB7A, FOS, MYC, ESR1, MYCN, TP53, JUN, PGR, SP1, ZSCAN22, ERG, JUNB, RXRA, TBP, TAF1, USF1, YY1, SREBF1, ETV6, STAT5A, NKX2-1, CTCF, ZNF143, FOXA1, MAZ, MAX, RUNX1, TFAP4, POU5F1, CREM, KMT2A, ZBTB17, KLF1, IKZF1, NEUROD1, VEZF1, SMC1A, TEAD4, NCOA1, USF2, E2F4, NFE2, HIF1A, ZNF444, ZBTB2, CTCFL, TFAP2C, TCF12, SCRT1, NANOG, PATZ1, TCF7L1, SCRT2, PRDM9, KDM5B, SMC3	chr7	73861159	73865893	4735	+	ensembl_havana	gene	3	TMEM270	ensembl_havana	protein_coding	chr7_73280000_74760000	FALSE	FALSE
chr7_77606500_77607000	crpc_pc	ENSG00000187391	-0.45	0.00505321	NA	NA	-0.55	0.000545457	NA	NA	opening	14.7088	2.35359	2.71405	0.0066466	-0.440221	-1.0925	0.0737742	4.72329e-05	0.186992	0.00146321	-298.296	-348.137	ERG, AR, RELA, FOXA1	AR, ERG, ETS1, TBP, FOXA1, RUNX1, FLI1, RELA, NFE2, ZSCAN16, EBF3, FOXA2	chr7	78017057	79453574	1436518	-	ensembl_havana	gene	19	MAGI2	ensembl_havana	protein_coding	chr7_76640000_79240000	TRUE	FALSE
chr7_77872000_77872500	crpc_pc	ENSG00000006576	0.55	0.000368281	NA	NA	0.46	0.00448804	NA	NA	opening	15.1822	2.29492	3.70098	0.00021477	-0.151644	0.365319	0.412231	0.0692569	0.593133	0.244599	-101.86	86.2786	NA	MYC, WT1, ARNT	chr7	77798792	77957503	158712	+	ensembl_havana	gene	16	PHTF2	ensembl_havana	protein_coding	chr7_76640000_79240000	FALSE	FALSE
chr7_77872000_77872500	crpc_pc	ENSG00000127947	0.55	0.000372926	0.06	0.777915	0.33	0.0489617	0.02	0.942812	opening	15.1822	2.29492	3.70098	0.00021477	-0.0135384	0.389392	0.941574	0.0523922	0.969788	0.206474	-19.1451	296.567	NA	MYC, WT1, ARNT	chr7	77537275	77640071	102797	+	ensembl_havana	gene	15	PTPN12	ensembl_havana	protein_coding	chr7_76640000_79240000	FALSE	FALSE
chr7_77990500_77991000	crpc_pc	ENSG00000006576	0.55	0.000438871	NA	NA	0.58	0.000243259	NA	NA	opening	15.5194	2.57743	3.25686	0.00112652	-0.151644	0.365319	0.412231	0.0692569	0.593133	0.244599	-101.86	86.2786	AR	ESR1, AR, NFYA, GATA2, STAT5B, ZNF143, FLI1, EGR3, SCRT1, PRDM9	chr7	77798792	77957503	158712	+	ensembl_havana	gene	16	PHTF2	ensembl_havana	protein_coding	chr7_76640000_79240000	FALSE	FALSE
chr7_78159000_78159500	crpc_pc	ENSG00000127947	0.54	0.000565348	0.09	0.659532	0.44	0.00655652	0.01	0.966256	opening	15.7316	2.04039	2.6647	0.0077056	-0.0135384	0.389392	0.941574	0.0523922	0.969788	0.206474	-19.1451	296.567	NA	NR5A2, STAT5A	chr7	77537275	77640071	102797	+	ensembl_havana	gene	15	PTPN12	ensembl_havana	protein_coding	chr7_76640000_79240000	FALSE	FALSE
chr7_91416500_91417000	pc_bph	ENSG00000127914	0.4	0.0143443	NA	NA	0.52	0.00113999	NA	NA	opening	16.1286	3.21531	2.96078	0.00306858	0.976582	0.524024	3.82692e-05	0.0419501	0.000737954	0.180718	2887.81	3172.98	GATA2, ERG, HOXB13, AR, FOXA1	FOXH1, EOMES, ESR1, AR, ERG, TBP, GATA2, OTX2, PDX1, FOXA1, POU5F1, NEUROD1, TFAP2C, HOXB13, EBF3, FOXA2	chr7	91940867	92110673	169807	+	ensembl_havana	gene	16	AKAP9	ensembl_havana	protein_coding	chr7_91080000_92560000	FALSE	FALSE
chr7_91791000_91791500	crpc_pc	ENSG00000157259	0.3	0.0665939	NA	NA	0.5	0.00193815	NA	NA	opening	14.4549	2.44209	2.7634	0.00572031	-0.017872	0.241019	0.906522	0.145089	0.951086	0.381325	-176.801	354.387	NA	ESR1	chr7	92447453	92458836	11384	+	ensembl_havana	gene	6	GATAD1	ensembl_havana	protein_coding	chr7_91080000_92560000	FALSE	FALSE
chr7_92806750_92807250	crpc_pc	ENSG00000105810	0.47	0.00319398	NA	NA	0.59	0.000159356	NA	NA	closing	17.3667	-2.6232	-2.7634	0.00572031	0.708082	-1.02079	0.0650357	0.0144232	0.170582	0.090005	285.508	-485.781	NA	ZNF24, ZEB1, RUNX1	chr7	92604921	92836594	231674	-	ensembl_havana	gene	9	CDK6	ensembl_havana	protein_coding	chr7_92560000_93080000	FALSE	FALSE
chr7_93870000_93870500	crpc_pc	ENSG00000004766	0.5	0.00159447	NA	NA	0.43	0.00774182	NA	NA	opening	18.1304	2.74417	2.86209	0.00420858	0.0548562	0.29104	0.707585	0.0671552	0.828146	0.240063	69.4364	61.1395	FOXA1, GRHL2	KLF4, ESR1, PGR, GATA3, AHR, CUX1, FOXA1, GRHL2, SMARCE1	chr7	93232340	93361121	128782	+	ensembl_havana	gene	15	VPS50	ensembl_havana	protein_coding	chr7_93120000_95720000	FALSE	FALSE
chr7_93870000_93870500	crpc_pc	ENSG00000127928	0.62	3.83896e-05	NA	NA	0.09	0.599254	NA	NA	opening	18.1304	2.74417	2.86209	0.00420858	0.136511	1.06903	0.972737	0.805437	NA	NA	0.0492499	0	FOXA1, GRHL2	KLF4, ESR1, PGR, GATA3, AHR, CUX1, FOXA1, GRHL2, SMARCE1	chr7	93591573	93911265	319693	+	ensembl_havana	gene	12	GNGT1	ensembl_havana	protein_coding	chr7_93120000_95720000	FALSE	FALSE
chr7_95659500_95660000	pc_bph	ENSG00000177409	-0.43	0.00843172	NA	NA	-0.51	0.00144162	NA	NA	opening	16.167	2.04422	2.6647	0.0077056	-0.724169	0.630365	0.00356567	0.0196269	0.0212302	0.111161	-271.876	89.3328	AR, FOXA1, ERG, HOXB13, NKX3-1, NR3C1	ESR1, NR3C1, AR, ERG, FOXA1, RELA, STAT4, NCOA1, HOXB13, NKX3-1	chr7	93130055	93148369	18315	-	ensembl_havana	gene	11	SAMD9L	ensembl_havana	protein_coding	chr7_93120000_95720000	FALSE	FALSE
chr7_96937500_96938000	crpc_pc	ENSG00000070669	-0.46	0.00379187	0.04	0.865414	-0.6	0.000129543	-0.03	0.872841	closing	28.356	-2.25273	-3.45425	0.000551833	-0.363129	1.33563	0.362782	0.00170166	0.547015	0.0203589	-1.09744	12.4373	ERG, AR, FOXA1, HOXB13	ESR1, AR, ERG, FOXA1, HOXB13	chr7	97852118	97872542	20425	-	ensembl_havana	gene	16	ASNS	ensembl_havana	protein_coding	chr7_95880000_98240000	FALSE	FALSE
chr7_97015250_97015750	pc_bph	ENSG00000006128	-0.56	0.000357468	NA	NA	-0.58	0.000146502	NA	NA	closing	14.6502	-2.68808	-3.60229	0.000315432	6.03111	-1.39155	2.11167e-11	0.0615472	6.67513e-09	0.228047	20.9805	-9.52765	NA	ZNF263, ESR1, ELF1, STAT5B, GLIS1, TCF7L2	chr7	97731908	97740472	8565	+	ensembl_havana	gene	11	TAC1	ensembl_havana	protein_coding	chr7_95880000_98240000	FALSE	FALSE
chr7_97015250_97015750	pc_bph	ENSG00000205356	-0.59	0.000125234	NA	NA	-0.61	9.49197e-05	NA	NA	closing	14.6502	-2.68808	-3.60229	0.000315432	0.657974	-0.782967	0.00362772	0.00145505	0.0214848	0.0181077	700.695	-828.716	NA	ZNF263, ESR1, ELF1, STAT5B, GLIS1, TCF7L2	chr7	98214624	98252251	37628	-	ensembl_havana	gene	9	TECPR1	ensembl_havana	protein_coding	chr7_95880000_98240000	FALSE	FALSE
chr7_99254250_99254750	crpc_pc	ENSG00000130429	0.44	0.00712907	-0.51	0.00876867	0.51	0.00134447	-0.38	0.060174	opening	18.1391	2.89922	2.91144	0.00359771	-0.851372	1.27844	0.00567848	0.000124526	0.030105	0.0029715	-12.2522	26.2739	AR, TP63	ZNF263, TP73, KLF4, MYC, ESR1, TP53, AR, RARA, NR2C2, CTCF, E2F4, GRHL2, TP63, DNMT3B, RCOR1	chr7	99374249	99394801	20553	+	ensembl_havana	gene	12	ARPC1B	ensembl_havana	protein_coding	chr7_98880000_99440000	FALSE	FALSE
chr7_99450000_99450500	crpc_pc	ENSG00000166508	0.5	0.00182576	0.34	0.0920226	0.52	0.00109995	0.26	0.208611	opening	15.7941	2.09086	2.61536	0.0089134	-0.268869	0.829916	0.173058	0.000108668	0.335311	0.00271638	-261.391	530.309	NA	ESR1, SP1, EGR2, ETS1, ELF1, CTCF, EGR3	chr7	100092728	100101940	9213	-	ensembl_havana	gene	17	MCM7	ensembl_havana	protein_coding	chr7_99440000_100120000	FALSE	FALSE
chr7_996750_997250	crpc_pc	ENSG00000239857	0.6	7.91241e-05	NA	NA	0.52	0.000963608	NA	NA	opening	15.3016	2.17929	3.99706	6.4135e-05	-1.61725	2.95648	0.0131555	2.30843e-05	0.0559361	0.000846652	-4.58093	13.0318	ERG, FOXP1	MITF, MYC, ERG, TAL1, SPI1, NFYA, YY1, CTCF, RUNX1, RELA, NFE2, FOXP1, TP63, TCF7L2, RBAK, EBF1	chr7	876552	896436	19885	+	ensembl_havana	gene	6	GET4	ensembl_havana	protein_coding	chr7_40000_1480000	FALSE	FALSE
chr7_996750_997250	crpc_pc	ENSG00000240230	0.54	0.000616324	NA	NA	0.53	0.000858125	NA	NA	opening	15.3016	2.17929	3.99706	6.4135e-05	-0.414126	0.825743	0.0230701	3.03696e-05	0.0834295	0.0010483	-103.952	183.826	ERG, FOXP1	MITF, MYC, ERG, TAL1, SPI1, NFYA, YY1, CTCF, RUNX1, RELA, NFE2, FOXP1, TP63, TCF7L2, RBAK, EBF1	chr7	898778	975599	76822	-	ensembl_havana	gene	5	COX19	ensembl_havana	protein_coding	chr7_40000_1480000	FALSE	FALSE
chr7_996750_997250	crpc_pc	hsa-miR-339-5p	0.5	0.00629728	NA	NA	0.37	0.0564559	NA	NA	opening	15.3016	2.17929	3.99706	6.4135e-05	1.18005	0.923915	0.423994	0.366526	NA	NA	19.281	30.9667	ERG, FOXP1	MITF, MYC, ERG, TAL1, SPI1, NFYA, YY1, CTCF, RUNX1, RELA, NFE2, FOXP1, TP63, TCF7L2, RBAK, EBF1	chr7	1022933	1023026	94	-	mirbase	gene	3	MIR339	mirbase	miRNA	chr7_40000_1480000	FALSE	FALSE
chr8_100746250_100746750	crpc_pc	ENSG00000070756	0.55	0.000433473	0.05	0.815614	0.44	0.00624818	-0.14	0.517141	opening	23.8673	2.84947	2.86209	0.00420858	0.659757	0.916781	0.000727449	1.54961e-05	0.00665838	0.000632533	33194.4	82526	RELA, MYC, GATA2, HOXB13, FOXA1, AR, CREB1	AHRR, NR5A2, MEIS2, KLF4, ZEB2, MITF, ZNF217, FOXH1, EOMES, FOS, MYC, ESR1, NR3C1, TP53, JUN, TFAP2A, PGR, AR, ESRRA, SRF, RARG, FOSL1, FOSL2, CREB1, JUND, CEBPB, GATA2, GATA3, NR2F2, ARNT, TEAD1, AHR, PPARG, ZEB1, PBX3, STAT3, STAT1, GATA4, ZNF143, FOXA1, PKNOX1, MAX, SUMO2, E2F1, FLI1, RELA, GABPA, FOXM1, TEAD4, NCOA1, SMAD2, HIF1A, ZXDC, GRHL2, GATAD2B, TFAP2C, HOXB13, GATA6, SMARCE1, TCF12, TCF7L2, ZNF701, RCOR1, MAFF, HIF3A, NCOA3	chr8	100685816	100722809	36994	-	ensembl_havana	gene	15	PABPC1	ensembl_havana	protein_coding	chr8_100560000_100840000	FALSE	TRUE
chr8_100850000_100850500	crpc_pc	ENSG00000120963	0.57	0.000237707	NA	NA	0.41	0.0116203	NA	NA	opening	21.1994	3.40388	3.35555	0.000792063	0.0679948	0.919301	0.70009	1.63191e-06	0.822549	0.000108055	-173.258	2095.9	NA	ESR1, ZNF121	chr8	101177878	101206193	28316	-	ensembl_havana	gene	11	ZNF706	ensembl_havana	protein_coding	chr8_100840000_102880000	FALSE	FALSE
chr8_100850000_100850500	crpc_pc	ENSG00000164924	0.62	3.93306e-05	-0.04	0.844313	0.5	0.00168323	0.27	0.194349	opening	21.1994	3.40388	3.35555	0.000792063	0.275498	0.827006	0.0950824	3.99378e-06	0.222403	0.000218562	4574.87	16392.2	NA	ESR1, ZNF121	chr8	100916525	100953388	36864	-	ensembl_havana	gene	17	YWHAZ	ensembl_havana	protein_coding	chr8_100840000_102880000	FALSE	FALSE
chr8_100852000_100852500	crpc_pc	ENSG00000120963	0.61	5.30895e-05	NA	NA	0.3	0.0754679	NA	NA	opening	16.1089	3.06982	3.15817	0.00158764	0.0679948	0.919301	0.70009	1.63191e-06	0.822549	0.000108055	-173.258	2095.9	NA	ESR1, ERG, ETS1, GATA1, TAL1, GATA4, FOXA2	chr8	101177878	101206193	28316	-	ensembl_havana	gene	11	ZNF706	ensembl_havana	protein_coding	chr8_100840000_102880000	FALSE	FALSE
chr8_100852000_100852500	crpc_pc	ENSG00000164924	0.52	0.0008772	0.02	0.92519	0.37	0.0243989	-0.06	0.764487	opening	16.1089	3.06982	3.15817	0.00158764	0.275498	0.827006	0.0950824	3.99378e-06	0.222403	0.000218562	4574.87	16392.2	NA	ESR1, ERG, ETS1, GATA1, TAL1, GATA4, FOXA2	chr8	100916525	100953388	36864	-	ensembl_havana	gene	17	YWHAZ	ensembl_havana	protein_coding	chr8_100840000_102880000	FALSE	FALSE
chr8_100861000_100861500	crpc_pc	ENSG00000120963	0.62	3.7493e-05	NA	NA	0.44	0.00691083	NA	NA	opening	17.2678	3.11091	3.25686	0.00112652	0.0679948	0.919301	0.70009	1.63191e-06	0.822549	0.000108055	-173.258	2095.9	FOXA1	ZIC2, ESR1, MYCN, JUN, ATF2, ZFX, JUND, ATF7, CEBPB, SPI1, PPARG, ZNF140, FOXA1, RUNX1, FLI1, SOX4, NCOA1, ZNF770, ZIM3	chr8	101177878	101206193	28316	-	ensembl_havana	gene	11	ZNF706	ensembl_havana	protein_coding	chr8_100840000_102880000	FALSE	FALSE
chr8_100861000_100861500	crpc_pc	ENSG00000164924	0.55	0.000427271	0.08	0.699482	0.4	0.0140851	0.05	0.822293	opening	17.2678	3.11091	3.25686	0.00112652	0.275498	0.827006	0.0950824	3.99378e-06	0.222403	0.000218562	4574.87	16392.2	FOXA1	ZIC2, ESR1, MYCN, JUN, ATF2, ZFX, JUND, ATF7, CEBPB, SPI1, PPARG, ZNF140, FOXA1, RUNX1, FLI1, SOX4, NCOA1, ZNF770, ZIM3	chr8	100916525	100953388	36864	-	ensembl_havana	gene	17	YWHAZ	ensembl_havana	protein_coding	chr8_100840000_102880000	FALSE	FALSE
chr8_100862500_100863000	crpc_pc	ENSG00000120963	0.51	0.0011248	NA	NA	0.23	0.163326	NA	NA	opening	15.6158	3.07721	3.30621	0.000945681	0.0679948	0.919301	0.70009	1.63191e-06	0.822549	0.000108055	-173.258	2095.9	FOXA1	FOS, ESR1, PPARG, FOXA1, RELA, ESR2	chr8	101177878	101206193	28316	-	ensembl_havana	gene	11	ZNF706	ensembl_havana	protein_coding	chr8_100840000_102880000	FALSE	FALSE
chr8_100862500_100863000	crpc_pc	ENSG00000164924	0.52	0.000890524	0.25	0.219927	0.26	0.116528	0.23	0.26944	opening	15.6158	3.07721	3.30621	0.000945681	0.275498	0.827006	0.0950824	3.99378e-06	0.222403	0.000218562	4574.87	16392.2	FOXA1	FOS, ESR1, PPARG, FOXA1, RELA, ESR2	chr8	100916525	100953388	36864	-	ensembl_havana	gene	17	YWHAZ	ensembl_havana	protein_coding	chr8_100840000_102880000	FALSE	FALSE
chr8_100869250_100869750	crpc_pc	ENSG00000120963	0.59	0.00010881	NA	NA	0.48	0.00296561	NA	NA	opening	14.4662	2.47134	3.79967	0.000144888	0.0679948	0.919301	0.70009	1.63191e-06	0.822549	0.000108055	-173.258	2095.9	TCF7L2, RUNX2, ETV1	ARNTL, ESR1, TP53, MYB, AR, TAL1, CEBPB, SPI1, TCF7, PPARG, STAT3, NKX2-1, CEBPA, ETV1, ELF3, SMAD3, HSF1, RUNX1, RELA, RUNX2, SMAD1, TCF12, CDX2, TCF7L1, TCF7L2, EHF, KDM5B	chr8	101177878	101206193	28316	-	ensembl_havana	gene	11	ZNF706	ensembl_havana	protein_coding	chr8_100840000_102880000	FALSE	FALSE
chr8_100869250_100869750	crpc_pc	ENSG00000164924	0.56	0.000332674	-0.18	0.398641	0.39	0.0180774	-0.07	0.739471	opening	14.4662	2.47134	3.79967	0.000144888	0.275498	0.827006	0.0950824	3.99378e-06	0.222403	0.000218562	4574.87	16392.2	TCF7L2, RUNX2, ETV1	ARNTL, ESR1, TP53, MYB, AR, TAL1, CEBPB, SPI1, TCF7, PPARG, STAT3, NKX2-1, CEBPA, ETV1, ELF3, SMAD3, HSF1, RUNX1, RELA, RUNX2, SMAD1, TCF12, CDX2, TCF7L1, TCF7L2, EHF, KDM5B	chr8	100916525	100953388	36864	-	ensembl_havana	gene	17	YWHAZ	ensembl_havana	protein_coding	chr8_100840000_102880000	FALSE	FALSE
chr8_100889500_100890000	crpc_pc	ENSG00000104517	0.5	0.00172847	0.07	0.74895	0.45	0.00578096	0.01	0.975056	opening	23.8877	2.00452	4.24379	2.19778e-05	0.346277	0.746846	0.124333	0.00227795	0.268113	0.0251545	772.415	1487.26	NA	CLOCK, MYC, ESR1, PGR, CTCF, STAT5B, RELA, TFAP2C	chr8	102253012	102412841	159830	-	ensembl_havana	gene	12	UBR5	ensembl_havana	protein_coding	chr8_100840000_102880000	FALSE	FALSE
chr8_100889500_100890000	crpc_pc	ENSG00000120963	0.62	4.14214e-05	NA	NA	0.44	0.00742062	NA	NA	opening	23.8877	2.00452	4.24379	2.19778e-05	0.0679948	0.919301	0.70009	1.63191e-06	0.822549	0.000108055	-173.258	2095.9	NA	CLOCK, MYC, ESR1, PGR, CTCF, STAT5B, RELA, TFAP2C	chr8	101177878	101206193	28316	-	ensembl_havana	gene	11	ZNF706	ensembl_havana	protein_coding	chr8_100840000_102880000	FALSE	FALSE
chr8_100889500_100890000	crpc_pc	ENSG00000164924	0.53	0.000652725	-0.16	0.441292	0.38	0.0223512	0.1	0.638231	opening	23.8877	2.00452	4.24379	2.19778e-05	0.275498	0.827006	0.0950824	3.99378e-06	0.222403	0.000218562	4574.87	16392.2	NA	CLOCK, MYC, ESR1, PGR, CTCF, STAT5B, RELA, TFAP2C	chr8	100916525	100953388	36864	-	ensembl_havana	gene	17	YWHAZ	ensembl_havana	protein_coding	chr8_100840000_102880000	FALSE	FALSE
chr8_100899250_100899750	crpc_pc	ENSG00000120963	0.7	1.12272e-06	NA	NA	0.52	0.00101132	NA	NA	opening	19.7783	3.0791	3.84902	0.000118593	0.0679948	0.919301	0.70009	1.63191e-06	0.822549	0.000108055	-173.258	2095.9	NA	CTCF, POU5F1, RELA, FOXM1, SP140	chr8	101177878	101206193	28316	-	ensembl_havana	gene	11	ZNF706	ensembl_havana	protein_coding	chr8_100840000_102880000	FALSE	FALSE
chr8_100899250_100899750	crpc_pc	ENSG00000164924	0.63	2.93264e-05	0.22	0.290086	0.44	0.00724719	0.18	0.391216	opening	19.7783	3.0791	3.84902	0.000118593	0.275498	0.827006	0.0950824	3.99378e-06	0.222403	0.000218562	4574.87	16392.2	NA	CTCF, POU5F1, RELA, FOXM1, SP140	chr8	100916525	100953388	36864	-	ensembl_havana	gene	17	YWHAZ	ensembl_havana	protein_coding	chr8_100840000_102880000	FALSE	FALSE
chr8_100975000_100975500	crpc_pc	ENSG00000104517	0.53	0.000812093	0.06	0.768563	0.54	0.000635976	-0.03	0.898998	opening	14.1507	3.17784	2.81274	0.00491208	0.346277	0.746846	0.124333	0.00227795	0.268113	0.0251545	772.415	1487.26	NA	ESR1, H2AFZ, ERG, VDR, STAT5A, ZNF143, FLI1, FOXM1, ZBTB17, CRY1, NFE2, ZNF770, SMC3	chr8	102253012	102412841	159830	-	ensembl_havana	gene	12	UBR5	ensembl_havana	protein_coding	chr8_100840000_102880000	FALSE	FALSE
chr8_101079500_101080000	crpc_pc	ENSG00000120963	0.64	2.28921e-05	NA	NA	0.41	0.0124701	NA	NA	opening	18.5235	2.26531	3.25686	0.00112652	0.0679948	0.919301	0.70009	1.63191e-06	0.822549	0.000108055	-173.258	2095.9	NA	MITF, MYC, ESR1, ZBTB48, TCF4, SPI1, USF1, PPARG, ZEB1, STAT1, HOXA1, CTCF, ASCL1, STAT5B, ZNF143, ZNF366, NEUROG2	chr8	101177878	101206193	28316	-	ensembl_havana	gene	11	ZNF706	ensembl_havana	protein_coding	chr8_100840000_102880000	FALSE	FALSE
chr8_101079500_101080000	crpc_pc	ENSG00000164924	0.52	0.0010892	-0.12	0.571626	0.33	0.0489617	-0.11	0.595485	opening	18.5235	2.26531	3.25686	0.00112652	0.275498	0.827006	0.0950824	3.99378e-06	0.222403	0.000218562	4574.87	16392.2	NA	MITF, MYC, ESR1, ZBTB48, TCF4, SPI1, USF1, PPARG, ZEB1, STAT1, HOXA1, CTCF, ASCL1, STAT5B, ZNF143, ZNF366, NEUROG2	chr8	100916525	100953388	36864	-	ensembl_havana	gene	17	YWHAZ	ensembl_havana	protein_coding	chr8_100840000_102880000	FALSE	FALSE
chr8_101101250_101101750	crpc_pc	ENSG00000104517	0.56	0.000346742	-0.1	0.632874	0.57	0.000338774	-0.08	0.703073	opening	17.738	3.83552	3.25686	0.00112652	0.346277	0.746846	0.124333	0.00227795	0.268113	0.0251545	772.415	1487.26	ESR1	RAD21, ESR1, MYCN, PGR, SP1, PAX7, YY1, TEAD1, CTCF, ZNF143, FOXA1, RUNX1, RELA, SP140, IKZF1, SP5, FOXA2	chr8	102253012	102412841	159830	-	ensembl_havana	gene	12	UBR5	ensembl_havana	protein_coding	chr8_100840000_102880000	FALSE	FALSE
chr8_101101250_101101750	crpc_pc	ENSG00000120963	0.68	4.29989e-06	NA	NA	0.5	0.00169283	NA	NA	opening	17.738	3.83552	3.25686	0.00112652	0.0679948	0.919301	0.70009	1.63191e-06	0.822549	0.000108055	-173.258	2095.9	ESR1	RAD21, ESR1, MYCN, PGR, SP1, PAX7, YY1, TEAD1, CTCF, ZNF143, FOXA1, RUNX1, RELA, SP140, IKZF1, SP5, FOXA2	chr8	101177878	101206193	28316	-	ensembl_havana	gene	11	ZNF706	ensembl_havana	protein_coding	chr8_100840000_102880000	FALSE	FALSE
chr8_101101250_101101750	crpc_pc	ENSG00000164924	0.71	7.92444e-07	0.1	0.631894	0.59	0.000141641	0.09	0.686174	opening	17.738	3.83552	3.25686	0.00112652	0.275498	0.827006	0.0950824	3.99378e-06	0.222403	0.000218562	4574.87	16392.2	ESR1	RAD21, ESR1, MYCN, PGR, SP1, PAX7, YY1, TEAD1, CTCF, ZNF143, FOXA1, RUNX1, RELA, SP140, IKZF1, SP5, FOXA2	chr8	100916525	100953388	36864	-	ensembl_havana	gene	17	YWHAZ	ensembl_havana	protein_coding	chr8_100840000_102880000	FALSE	FALSE
chr8_101121000_101121500	crpc_pc	ENSG00000120963	0.7	1.5188e-06	NA	NA	0.56	0.000348079	NA	NA	opening	16.8792	2.14763	2.81274	0.00491208	0.0679948	0.919301	0.70009	1.63191e-06	0.822549	0.000108055	-173.258	2095.9	NA	PGR, NFE2, NCOR2	chr8	101177878	101206193	28316	-	ensembl_havana	gene	11	ZNF706	ensembl_havana	protein_coding	chr8_100840000_102880000	FALSE	FALSE
chr8_101121000_101121500	crpc_pc	ENSG00000164924	0.6	7.53788e-05	0.03	0.870405	0.4	0.0137843	-0.01	0.959245	opening	16.8792	2.14763	2.81274	0.00491208	0.275498	0.827006	0.0950824	3.99378e-06	0.222403	0.000218562	4574.87	16392.2	NA	PGR, NFE2, NCOR2	chr8	100916525	100953388	36864	-	ensembl_havana	gene	17	YWHAZ	ensembl_havana	protein_coding	chr8_100840000_102880000	FALSE	FALSE
chr8_101166250_101166750	crpc_pc	ENSG00000104517	0.59	0.000125287	-0.16	0.456633	0.39	0.0163511	-0.11	0.612265	opening	20.7626	2.25173	3.55294	0.000380953	0.346277	0.746846	0.124333	0.00227795	0.268113	0.0251545	772.415	1487.26	JUND, CTCF	NCOR1, FOS, ESR1, JUN, PGR, SP1, H2AFZ, RARA, ERG, LYL1, ETS1, TCF3, JUND, CEBPB, SPI1, ATF3, RXRA, TBP, NFYA, YY1, CTCF, CEBPA, ZNF143, MAZ, MAX, RUNX1, FLI1, CREM, MECOM, KMT2A, RELA, KLF1, SMAD1, NFE2, ZBTB33, GLIS1, CTCFL, TCF12	chr8	102253012	102412841	159830	-	ensembl_havana	gene	12	UBR5	ensembl_havana	protein_coding	chr8_100840000_102880000	FALSE	FALSE
chr8_101166250_101166750	crpc_pc	ENSG00000120963	0.72	6.58066e-07	NA	NA	0.42	0.00936152	NA	NA	opening	20.7626	2.25173	3.55294	0.000380953	0.0679948	0.919301	0.70009	1.63191e-06	0.822549	0.000108055	-173.258	2095.9	JUND, CTCF	NCOR1, FOS, ESR1, JUN, PGR, SP1, H2AFZ, RARA, ERG, LYL1, ETS1, TCF3, JUND, CEBPB, SPI1, ATF3, RXRA, TBP, NFYA, YY1, CTCF, CEBPA, ZNF143, MAZ, MAX, RUNX1, FLI1, CREM, MECOM, KMT2A, RELA, KLF1, SMAD1, NFE2, ZBTB33, GLIS1, CTCFL, TCF12	chr8	101177878	101206193	28316	-	ensembl_havana	gene	11	ZNF706	ensembl_havana	protein_coding	chr8_100840000_102880000	FALSE	FALSE
chr8_101166250_101166750	crpc_pc	ENSG00000164924	0.71	6.69103e-07	0.07	0.744185	0.41	0.0129145	0.07	0.728434	opening	20.7626	2.25173	3.55294	0.000380953	0.275498	0.827006	0.0950824	3.99378e-06	0.222403	0.000218562	4574.87	16392.2	JUND, CTCF	NCOR1, FOS, ESR1, JUN, PGR, SP1, H2AFZ, RARA, ERG, LYL1, ETS1, TCF3, JUND, CEBPB, SPI1, ATF3, RXRA, TBP, NFYA, YY1, CTCF, CEBPA, ZNF143, MAZ, MAX, RUNX1, FLI1, CREM, MECOM, KMT2A, RELA, KLF1, SMAD1, NFE2, ZBTB33, GLIS1, CTCFL, TCF12	chr8	100916525	100953388	36864	-	ensembl_havana	gene	17	YWHAZ	ensembl_havana	protein_coding	chr8_100840000_102880000	FALSE	FALSE
chr8_101224000_101224500	crpc_pc	ENSG00000104517	0.53	0.00070751	-0.17	0.42094	0.56	0.000419885	-0.09	0.670479	opening	30.6776	2.80646	3.65163	0.000260579	0.346277	0.746846	0.124333	0.00227795	0.268113	0.0251545	772.415	1487.26	CTCF, AR, ELF1, ERG	ZNF263, MITF, MYC, ESR1, MYCN, PGR, SP1, ZBTB48, AR, RARA, ERG, ETS1, RXRA, NFYA, GATA2, YY1, ELF1, STAT5A, CTCF, MAX, HSF1, RUNX1, FLI1, PAX5, KMT2A, RELA, GABPA, KLF1, CRY1, NFE2, ZBTB33, ZBTB2, CTCFL, GRHL3, JARID2, TP63, PRDM9, KDM5B, TBX21	chr8	102253012	102412841	159830	-	ensembl_havana	gene	12	UBR5	ensembl_havana	protein_coding	chr8_100840000_102880000	FALSE	FALSE
chr8_101224000_101224500	crpc_pc	ENSG00000120963	0.63	2.47432e-05	NA	NA	0.5	0.00204929	NA	NA	opening	30.6776	2.80646	3.65163	0.000260579	0.0679948	0.919301	0.70009	1.63191e-06	0.822549	0.000108055	-173.258	2095.9	CTCF, AR, ELF1, ERG	ZNF263, MITF, MYC, ESR1, MYCN, PGR, SP1, ZBTB48, AR, RARA, ERG, ETS1, RXRA, NFYA, GATA2, YY1, ELF1, STAT5A, CTCF, MAX, HSF1, RUNX1, FLI1, PAX5, KMT2A, RELA, GABPA, KLF1, CRY1, NFE2, ZBTB33, ZBTB2, CTCFL, GRHL3, JARID2, TP63, PRDM9, KDM5B, TBX21	chr8	101177878	101206193	28316	-	ensembl_havana	gene	11	ZNF706	ensembl_havana	protein_coding	chr8_100840000_102880000	FALSE	FALSE
chr8_101224000_101224500	crpc_pc	ENSG00000164924	0.59	0.000139593	-0.1	0.633221	0.53	0.000999195	-0.03	0.881013	opening	30.6776	2.80646	3.65163	0.000260579	0.275498	0.827006	0.0950824	3.99378e-06	0.222403	0.000218562	4574.87	16392.2	CTCF, AR, ELF1, ERG	ZNF263, MITF, MYC, ESR1, MYCN, PGR, SP1, ZBTB48, AR, RARA, ERG, ETS1, RXRA, NFYA, GATA2, YY1, ELF1, STAT5A, CTCF, MAX, HSF1, RUNX1, FLI1, PAX5, KMT2A, RELA, GABPA, KLF1, CRY1, NFE2, ZBTB33, ZBTB2, CTCFL, GRHL3, JARID2, TP63, PRDM9, KDM5B, TBX21	chr8	100916525	100953388	36864	-	ensembl_havana	gene	17	YWHAZ	ensembl_havana	protein_coding	chr8_100840000_102880000	FALSE	FALSE
chr8_101257500_101258000	crpc_pc	ENSG00000104517	0.54	0.00059324	-0.31	0.133857	0.36	0.0281959	-0.39	0.0569539	opening	14.2142	2.86852	4.09575	4.20805e-05	0.346277	0.746846	0.124333	0.00227795	0.268113	0.0251545	772.415	1487.26	NA	ESR1, JUN, H2AFZ, ZC3H8	chr8	102253012	102412841	159830	-	ensembl_havana	gene	12	UBR5	ensembl_havana	protein_coding	chr8_100840000_102880000	FALSE	FALSE
chr8_101257500_101258000	crpc_pc	ENSG00000120963	0.75	7.36764e-08	NA	NA	0.47	0.00358299	NA	NA	opening	14.2142	2.86852	4.09575	4.20805e-05	0.0679948	0.919301	0.70009	1.63191e-06	0.822549	0.000108055	-173.258	2095.9	NA	ESR1, JUN, H2AFZ, ZC3H8	chr8	101177878	101206193	28316	-	ensembl_havana	gene	11	ZNF706	ensembl_havana	protein_coding	chr8_100840000_102880000	FALSE	FALSE
chr8_101257500_101258000	crpc_pc	ENSG00000164924	0.69	2.1597e-06	0.14	0.516994	0.39	0.0166287	0.34	0.0982769	opening	14.2142	2.86852	4.09575	4.20805e-05	0.275498	0.827006	0.0950824	3.99378e-06	0.222403	0.000218562	4574.87	16392.2	NA	ESR1, JUN, H2AFZ, ZC3H8	chr8	100916525	100953388	36864	-	ensembl_havana	gene	17	YWHAZ	ensembl_havana	protein_coding	chr8_100840000_102880000	FALSE	FALSE
chr8_101300250_101300750	crpc_pc	ENSG00000120963	0.5	0.00178925	NA	NA	0.47	0.00375388	NA	NA	opening	24.1245	3.56623	4.29313	1.76168e-05	0.0679948	0.919301	0.70009	1.63191e-06	0.822549	0.000108055	-173.258	2095.9	FOXA1	MYC, ESR1, PGR, ETS1, ELF1, BCL6, CTCF, FOXA1, ELF3, SMC3	chr8	101177878	101206193	28316	-	ensembl_havana	gene	11	ZNF706	ensembl_havana	protein_coding	chr8_100840000_102880000	FALSE	FALSE
chr8_101300250_101300750	pc_bph	ENSG00000120963	0.5	0.00178925	NA	NA	0.47	0.00375388	NA	NA	closing	14.0315	-2.86945	-2.96078	0.00306858	0.0679948	0.919301	0.70009	1.63191e-06	0.822549	0.000108055	-173.258	2095.9	FOXA1	MYC, ESR1, PGR, ETS1, ELF1, BCL6, CTCF, FOXA1, ELF3, SMC3	chr8	101177878	101206193	28316	-	ensembl_havana	gene	11	ZNF706	ensembl_havana	protein_coding	chr8_100840000_102880000	FALSE	FALSE
chr8_101304250_101304750	crpc_pc	ENSG00000120963	0.56	0.000324825	NA	NA	0.31	0.059752	NA	NA	opening	17.8647	2.52662	2.86209	0.00420858	0.0679948	0.919301	0.70009	1.63191e-06	0.822549	0.000108055	-173.258	2095.9	RELA	ESR1, NR3C1, TP53, PGR, TBP, STAT5A, RELA, NCOA1	chr8	101177878	101206193	28316	-	ensembl_havana	gene	11	ZNF706	ensembl_havana	protein_coding	chr8_100840000_102880000	FALSE	FALSE
chr8_101304250_101304750	crpc_pc	ENSG00000164924	0.52	0.000981564	0.04	0.857297	0.32	0.0515878	0.04	0.847977	opening	17.8647	2.52662	2.86209	0.00420858	0.275498	0.827006	0.0950824	3.99378e-06	0.222403	0.000218562	4574.87	16392.2	RELA	ESR1, NR3C1, TP53, PGR, TBP, STAT5A, RELA, NCOA1	chr8	100916525	100953388	36864	-	ensembl_havana	gene	17	YWHAZ	ensembl_havana	protein_coding	chr8_100840000_102880000	FALSE	FALSE
chr8_101453250_101453750	crpc_pc	ENSG00000120963	0.6	8.64436e-05	NA	NA	0.46	0.00488773	NA	NA	opening	17.2779	2.14611	3.05948	0.00221725	0.0679948	0.919301	0.70009	1.63191e-06	0.822549	0.000108055	-173.258	2095.9	AR, FOXA1	ESR1, AR, CEBPB, CTCF, FOXA1, REST, IKZF1, CDX2	chr8	101177878	101206193	28316	-	ensembl_havana	gene	11	ZNF706	ensembl_havana	protein_coding	chr8_100840000_102880000	FALSE	FALSE
chr8_101453250_101453750	crpc_pc	ENSG00000164924	0.54	0.000626945	-0.15	0.487865	0.37	0.0256811	0.23	0.270266	opening	17.2779	2.14611	3.05948	0.00221725	0.275498	0.827006	0.0950824	3.99378e-06	0.222403	0.000218562	4574.87	16392.2	AR, FOXA1	ESR1, AR, CEBPB, CTCF, FOXA1, REST, IKZF1, CDX2	chr8	100916525	100953388	36864	-	ensembl_havana	gene	17	YWHAZ	ensembl_havana	protein_coding	chr8_100840000_102880000	FALSE	FALSE
chr8_101578750_101579250	crpc_pc	ENSG00000120963	0.39	0.016479	NA	NA	0.53	0.000837279	NA	NA	opening	65.7104	2.1581	2.7634	0.00572031	0.0679948	0.919301	0.70009	1.63191e-06	0.822549	0.000108055	-173.258	2095.9	HOXB13, AR, FOXA1, ETV1, GATA2, FOXP1	HOXA2, MITF, FOS, ESR1, AR, GATA2, GATA3, ELF1, LHX2, ETV1, FOXA1, KLF3, ISL1, TFAP4, CEBPE, HMBOX1, HOXB13, FOXP1, ZFAT, FOXA2	chr8	101177878	101206193	28316	-	ensembl_havana	gene	11	ZNF706	ensembl_havana	protein_coding	chr8_100840000_102880000	FALSE	FALSE
chr8_101578750_101579250	crpc_pc	ENSG00000164924	0.39	0.0168265	-0.26	0.21341	0.51	0.00129052	0.06	0.786918	opening	65.7104	2.1581	2.7634	0.00572031	0.275498	0.827006	0.0950824	3.99378e-06	0.222403	0.000218562	4574.87	16392.2	HOXB13, AR, FOXA1, ETV1, GATA2, FOXP1	HOXA2, MITF, FOS, ESR1, AR, GATA2, GATA3, ELF1, LHX2, ETV1, FOXA1, KLF3, ISL1, TFAP4, CEBPE, HMBOX1, HOXB13, FOXP1, ZFAT, FOXA2	chr8	100916525	100953388	36864	-	ensembl_havana	gene	17	YWHAZ	ensembl_havana	protein_coding	chr8_100840000_102880000	FALSE	FALSE
chr8_101722250_101722750	crpc_pc	ENSG00000120963	0.3	0.0712447	NA	NA	0.56	0.000390231	NA	NA	opening	14.8085	3.76079	2.71405	0.0066466	0.0679948	0.919301	0.70009	1.63191e-06	0.822549	0.000108055	-173.258	2095.9	AR, FOXA1, ERG, ETV1, HOXB13, ESR1	FEZF1, PITX3, ESR1, TFAP2A, NFIC, AR, ERG, TAL1, RXRA, GATA3, NR2F2, HOXA9, OTX2, PBX3, STAT3, SOX2, ETV1, FOXA1, HAND2, FLI1, GABPA, NFIA, NEUROD1, TEAD4, TWIST1, GLIS1, ZNF384, TFAP2C, HOXB13, TCF12, EBF3, PRDM6, SMC3	chr8	101177878	101206193	28316	-	ensembl_havana	gene	11	ZNF706	ensembl_havana	protein_coding	chr8_100840000_102880000	FALSE	FALSE
chr8_101931750_101932250	crpc_pc	ENSG00000104517	0.54	0.000506835	-0.08	0.687042	0.26	0.115514	-0.02	0.92526	opening	21.7653	2.88033	3.45425	0.000551833	0.346277	0.746846	0.124333	0.00227795	0.268113	0.0251545	772.415	1487.26	MYC	CLOCK, MYC, ESR1, PGR, CTCF	chr8	102253012	102412841	159830	-	ensembl_havana	gene	12	UBR5	ensembl_havana	protein_coding	chr8_100840000_102880000	FALSE	FALSE
chr8_101931750_101932250	crpc_pc	ENSG00000120963	0.75	1.23405e-07	NA	NA	0.49	0.00233923	NA	NA	opening	21.7653	2.88033	3.45425	0.000551833	0.0679948	0.919301	0.70009	1.63191e-06	0.822549	0.000108055	-173.258	2095.9	MYC	CLOCK, MYC, ESR1, PGR, CTCF	chr8	101177878	101206193	28316	-	ensembl_havana	gene	11	ZNF706	ensembl_havana	protein_coding	chr8_100840000_102880000	FALSE	FALSE
chr8_101931750_101932250	crpc_pc	ENSG00000164924	0.72	4.33328e-07	0.12	0.563532	0.45	0.00615816	0.1	0.623849	opening	21.7653	2.88033	3.45425	0.000551833	0.275498	0.827006	0.0950824	3.99378e-06	0.222403	0.000218562	4574.87	16392.2	MYC	CLOCK, MYC, ESR1, PGR, CTCF	chr8	100916525	100953388	36864	-	ensembl_havana	gene	17	YWHAZ	ensembl_havana	protein_coding	chr8_100840000_102880000	FALSE	FALSE
chr8_101952500_101953000	crpc_pc	ENSG00000120963	0.65	1.13929e-05	NA	NA	0.42	0.0104857	NA	NA	opening	18.4858	2.24748	2.96078	0.00306858	0.0679948	0.919301	0.70009	1.63191e-06	0.822549	0.000108055	-173.258	2095.9	NA	MYC, MYB, SPI1, TBP, ARNT, CTCF, RUNX1, RELB, PAX5, RELA, RBPJ, IKZF1, RUNX3, BATF, TFAP2C, TCF12, BCL11A, FOXP1, TCF7L2, EBF1, IKZF2, TBX21	chr8	101177878	101206193	28316	-	ensembl_havana	gene	11	ZNF706	ensembl_havana	protein_coding	chr8_100840000_102880000	FALSE	FALSE
chr8_101952500_101953000	crpc_pc	ENSG00000164924	0.53	0.000778316	0.05	0.824455	0.29	0.0786699	0.01	0.951975	opening	18.4858	2.24748	2.96078	0.00306858	0.275498	0.827006	0.0950824	3.99378e-06	0.222403	0.000218562	4574.87	16392.2	NA	MYC, MYB, SPI1, TBP, ARNT, CTCF, RUNX1, RELB, PAX5, RELA, RBPJ, IKZF1, RUNX3, BATF, TFAP2C, TCF12, BCL11A, FOXP1, TCF7L2, EBF1, IKZF2, TBX21	chr8	100916525	100953388	36864	-	ensembl_havana	gene	17	YWHAZ	ensembl_havana	protein_coding	chr8_100840000_102880000	FALSE	FALSE
chr8_102056500_102057000	crpc_pc	ENSG00000104517	0.51	0.00130083	-0.17	0.413454	0.42	0.0108205	-0.08	0.708558	opening	17.0446	2.06688	3.4049	0.000661883	0.346277	0.746846	0.124333	0.00227795	0.268113	0.0251545	772.415	1487.26	AR, FOXA1	ZNF263, ESR1, JUN, H2AFZ, AR, GATA2, YY1, SOX2, FOXA1, RUNX1, POU5F1, NANOG	chr8	102253012	102412841	159830	-	ensembl_havana	gene	12	UBR5	ensembl_havana	protein_coding	chr8_100840000_102880000	FALSE	FALSE
chr8_102056500_102057000	crpc_pc	ENSG00000164924	0.53	0.00075264	-0.1	0.638114	0.39	0.0179279	-0.03	0.881013	opening	17.0446	2.06688	3.4049	0.000661883	0.275498	0.827006	0.0950824	3.99378e-06	0.222403	0.000218562	4574.87	16392.2	AR, FOXA1	ZNF263, ESR1, JUN, H2AFZ, AR, GATA2, YY1, SOX2, FOXA1, RUNX1, POU5F1, NANOG	chr8	100916525	100953388	36864	-	ensembl_havana	gene	17	YWHAZ	ensembl_havana	protein_coding	chr8_100840000_102880000	FALSE	FALSE
chr8_102122500_102123000	crpc_pc	ENSG00000104517	0.61	6.94068e-05	-0.1	0.640915	0.58	0.000214214	-0.12	0.551324	opening	22.6626	2.13696	3.25686	0.00112652	0.346277	0.746846	0.124333	0.00227795	0.268113	0.0251545	772.415	1487.26	FOXA1	ESR1, TP53, SP1, VDR, GATA1, TAL1, SPI1, GATA3, CTCF, STAT5B, ZNF143, FOXA1, IRF4, GATA6, EBF1, TBX21, FOXA2	chr8	102253012	102412841	159830	-	ensembl_havana	gene	12	UBR5	ensembl_havana	protein_coding	chr8_100840000_102880000	FALSE	FALSE
chr8_102122500_102123000	crpc_pc	ENSG00000120963	0.64	2.31583e-05	NA	NA	0.45	0.00609878	NA	NA	opening	22.6626	2.13696	3.25686	0.00112652	0.0679948	0.919301	0.70009	1.63191e-06	0.822549	0.000108055	-173.258	2095.9	FOXA1	ESR1, TP53, SP1, VDR, GATA1, TAL1, SPI1, GATA3, CTCF, STAT5B, ZNF143, FOXA1, IRF4, GATA6, EBF1, TBX21, FOXA2	chr8	101177878	101206193	28316	-	ensembl_havana	gene	11	ZNF706	ensembl_havana	protein_coding	chr8_100840000_102880000	FALSE	FALSE
chr8_102122500_102123000	crpc_pc	ENSG00000164924	0.57	0.00021812	-0.09	0.653299	0.45	0.00508631	0.18	0.390183	opening	22.6626	2.13696	3.25686	0.00112652	0.275498	0.827006	0.0950824	3.99378e-06	0.222403	0.000218562	4574.87	16392.2	FOXA1	ESR1, TP53, SP1, VDR, GATA1, TAL1, SPI1, GATA3, CTCF, STAT5B, ZNF143, FOXA1, IRF4, GATA6, EBF1, TBX21, FOXA2	chr8	100916525	100953388	36864	-	ensembl_havana	gene	17	YWHAZ	ensembl_havana	protein_coding	chr8_100840000_102880000	FALSE	FALSE
chr8_102171250_102171750	crpc_pc	ENSG00000048392	0.54	0.000524254	0.27	0.187952	0.49	0.00255203	0.26	0.209998	opening	16.3747	3.45497	4.0464	5.20107e-05	0.223363	0.330645	0.170562	0.0619328	0.332192	0.228549	185.968	466.058	NA	CLOCK, ESR1, ZFX, ATF3, RELA	chr8	102204502	102239118	34617	-	ensembl_havana	gene	11	RRM2B	ensembl_havana	protein_coding	chr8_100840000_102880000	FALSE	FALSE
chr8_102171250_102171750	crpc_pc	ENSG00000104517	0.66	8.32691e-06	-0.05	0.798876	0.59	0.000170175	-0.01	0.977989	opening	16.3747	3.45497	4.0464	5.20107e-05	0.346277	0.746846	0.124333	0.00227795	0.268113	0.0251545	772.415	1487.26	NA	CLOCK, ESR1, ZFX, ATF3, RELA	chr8	102253012	102412841	159830	-	ensembl_havana	gene	12	UBR5	ensembl_havana	protein_coding	chr8_100840000_102880000	FALSE	FALSE
chr8_102171250_102171750	crpc_pc	ENSG00000120963	0.77	2.66121e-08	NA	NA	0.59	0.000151374	NA	NA	opening	16.3747	3.45497	4.0464	5.20107e-05	0.0679948	0.919301	0.70009	1.63191e-06	0.822549	0.000108055	-173.258	2095.9	NA	CLOCK, ESR1, ZFX, ATF3, RELA	chr8	101177878	101206193	28316	-	ensembl_havana	gene	11	ZNF706	ensembl_havana	protein_coding	chr8_100840000_102880000	FALSE	FALSE
chr8_102171250_102171750	crpc_pc	ENSG00000164924	0.74	1.75997e-07	0.21	0.313389	0.61	8.7183e-05	0.26	0.210026	opening	16.3747	3.45497	4.0464	5.20107e-05	0.275498	0.827006	0.0950824	3.99378e-06	0.222403	0.000218562	4574.87	16392.2	NA	CLOCK, ESR1, ZFX, ATF3, RELA	chr8	100916525	100953388	36864	-	ensembl_havana	gene	17	YWHAZ	ensembl_havana	protein_coding	chr8_100840000_102880000	FALSE	FALSE
chr8_102228000_102228500	crpc_pc	ENSG00000104517	0.51	0.00123587	0.03	0.871367	0.41	0.0119857	0.13	0.536546	opening	21.1883	2.57086	3.30621	0.000945681	0.346277	0.746846	0.124333	0.00227795	0.268113	0.0251545	772.415	1487.26	ESR1	SPDEF, NFATC1, ESR1, TBP, ARNT, RELA, ZBTB17	chr8	102253012	102412841	159830	-	ensembl_havana	gene	12	UBR5	ensembl_havana	protein_coding	chr8_100840000_102880000	FALSE	FALSE
chr8_102228000_102228500	crpc_pc	ENSG00000120963	0.57	0.000247056	NA	NA	0.33	0.0435649	NA	NA	opening	21.1883	2.57086	3.30621	0.000945681	0.0679948	0.919301	0.70009	1.63191e-06	0.822549	0.000108055	-173.258	2095.9	ESR1	SPDEF, NFATC1, ESR1, TBP, ARNT, RELA, ZBTB17	chr8	101177878	101206193	28316	-	ensembl_havana	gene	11	ZNF706	ensembl_havana	protein_coding	chr8_100840000_102880000	FALSE	FALSE
chr8_102228000_102228500	crpc_pc	ENSG00000164924	0.54	0.000619675	-0.1	0.640782	0.35	0.0342239	-0.04	0.85514	opening	21.1883	2.57086	3.30621	0.000945681	0.275498	0.827006	0.0950824	3.99378e-06	0.222403	0.000218562	4574.87	16392.2	ESR1	SPDEF, NFATC1, ESR1, TBP, ARNT, RELA, ZBTB17	chr8	100916525	100953388	36864	-	ensembl_havana	gene	17	YWHAZ	ensembl_havana	protein_coding	chr8_100840000_102880000	FALSE	FALSE
chr8_102241750_102242250	crpc_pc	ENSG00000048392	0.55	0.00045291	-0.06	0.782664	0.46	0.00453353	-0.05	0.826681	opening	19.4426	2.60274	3.20751	0.00133887	0.223363	0.330645	0.170562	0.0619328	0.332192	0.228549	185.968	466.058	AR	AR, ARNT	chr8	102204502	102239118	34617	-	ensembl_havana	gene	11	RRM2B	ensembl_havana	protein_coding	chr8_100840000_102880000	FALSE	FALSE
chr8_102241750_102242250	crpc_pc	ENSG00000104517	0.52	0.000969847	0.02	0.923907	0.37	0.0259848	-0.11	0.607079	opening	19.4426	2.60274	3.20751	0.00133887	0.346277	0.746846	0.124333	0.00227795	0.268113	0.0251545	772.415	1487.26	AR	AR, ARNT	chr8	102253012	102412841	159830	-	ensembl_havana	gene	12	UBR5	ensembl_havana	protein_coding	chr8_100840000_102880000	FALSE	FALSE
chr8_102241750_102242250	crpc_pc	ENSG00000120963	0.56	0.000346749	NA	NA	0.47	0.00341895	NA	NA	opening	19.4426	2.60274	3.20751	0.00133887	0.0679948	0.919301	0.70009	1.63191e-06	0.822549	0.000108055	-173.258	2095.9	AR	AR, ARNT	chr8	101177878	101206193	28316	-	ensembl_havana	gene	11	ZNF706	ensembl_havana	protein_coding	chr8_100840000_102880000	FALSE	FALSE
chr8_102241750_102242250	crpc_pc	ENSG00000155096	0.48	0.00244315	NA	NA	0.5	0.00184271	NA	NA	opening	19.4426	2.60274	3.20751	0.00133887	0.424654	0.380711	0.0360667	0.0836987	0.113712	0.273499	1700.85	2033.64	AR	AR, ARNT	chr8	102826357	102893864	67508	-	ensembl_havana	gene	13	AZIN1	ensembl_havana	protein_coding	chr8_100840000_102880000	FALSE	FALSE
chr8_102241750_102242250	crpc_pc	ENSG00000164924	0.59	0.000125471	0.02	0.931727	0.55	0.000454519	0.13	0.525903	opening	19.4426	2.60274	3.20751	0.00133887	0.275498	0.827006	0.0950824	3.99378e-06	0.222403	0.000218562	4574.87	16392.2	AR	AR, ARNT	chr8	100916525	100953388	36864	-	ensembl_havana	gene	17	YWHAZ	ensembl_havana	protein_coding	chr8_100840000_102880000	FALSE	FALSE
chr8_102333000_102333500	crpc_pc	ENSG00000104517	0.53	0.000661509	-0.09	0.673548	0.52	0.00126056	0.04	0.838174	opening	16.7182	3.86919	2.61536	0.0089134	0.346277	0.746846	0.124333	0.00227795	0.268113	0.0251545	772.415	1487.26	AR, ETV4	ZBTB7A, EOMES, ESR1, AR, GATA1, TAL1, NFYA, ETV4, GATA4, CEBPA, E2F1, GLIS1, GATA6	chr8	102253012	102412841	159830	-	ensembl_havana	gene	12	UBR5	ensembl_havana	protein_coding	chr8_100840000_102880000	FALSE	FALSE
chr8_102333000_102333500	crpc_pc	ENSG00000120963	0.6	8.94396e-05	NA	NA	0.55	0.000511268	NA	NA	opening	16.7182	3.86919	2.61536	0.0089134	0.0679948	0.919301	0.70009	1.63191e-06	0.822549	0.000108055	-173.258	2095.9	AR, ETV4	ZBTB7A, EOMES, ESR1, AR, GATA1, TAL1, NFYA, ETV4, GATA4, CEBPA, E2F1, GLIS1, GATA6	chr8	101177878	101206193	28316	-	ensembl_havana	gene	11	ZNF706	ensembl_havana	protein_coding	chr8_100840000_102880000	FALSE	FALSE
chr8_102333000_102333500	crpc_pc	ENSG00000164924	0.66	1.06871e-05	-0.13	0.54492	0.56	0.000343399	0.03	0.882455	opening	16.7182	3.86919	2.61536	0.0089134	0.275498	0.827006	0.0950824	3.99378e-06	0.222403	0.000218562	4574.87	16392.2	AR, ETV4	ZBTB7A, EOMES, ESR1, AR, GATA1, TAL1, NFYA, ETV4, GATA4, CEBPA, E2F1, GLIS1, GATA6	chr8	100916525	100953388	36864	-	ensembl_havana	gene	17	YWHAZ	ensembl_havana	protein_coding	chr8_100840000_102880000	FALSE	FALSE
chr8_102627500_102628000	crpc_pc	ENSG00000120963	0.65	1.56583e-05	NA	NA	0.48	0.00263611	NA	NA	opening	20.864	2.40185	3.10882	0.00187835	0.0679948	0.919301	0.70009	1.63191e-06	0.822549	0.000108055	-173.258	2095.9	CTCF	ZNF263, RAD21, E2F6, ZBTB7A, MYC, ESR1, MYCN, JUN, H2AFZ, ERG, SRF, JUND, ATF1, USF1, NFYA, YY1, CTCF, ZNF143, MAX, SMAD3, HSF1, FLI1, TFAP4, KMT2A, EGR3, REST, KLF1, NCOA4, TFDP1, SMC1A, NFE2, ZBTB2, GLIS1, CTCFL, TFAP2C, ZNF184, ZFP64, KDM5B, SMC3	chr8	101177878	101206193	28316	-	ensembl_havana	gene	11	ZNF706	ensembl_havana	protein_coding	chr8_100840000_102880000	FALSE	FALSE
chr8_102627500_102628000	crpc_pc	ENSG00000164924	0.54	0.000522371	0.26	0.218309	0.36	0.0279788	0.05	0.809515	opening	20.864	2.40185	3.10882	0.00187835	0.275498	0.827006	0.0950824	3.99378e-06	0.222403	0.000218562	4574.87	16392.2	CTCF	ZNF263, RAD21, E2F6, ZBTB7A, MYC, ESR1, MYCN, JUN, H2AFZ, ERG, SRF, JUND, ATF1, USF1, NFYA, YY1, CTCF, ZNF143, MAX, SMAD3, HSF1, FLI1, TFAP4, KMT2A, EGR3, REST, KLF1, NCOA4, TFDP1, SMC1A, NFE2, ZBTB2, GLIS1, CTCFL, TFAP2C, ZNF184, ZFP64, KDM5B, SMC3	chr8	100916525	100953388	36864	-	ensembl_havana	gene	17	YWHAZ	ensembl_havana	protein_coding	chr8_100840000_102880000	FALSE	FALSE
chr8_102943250_102943750	crpc_pc	ENSG00000155097	0.59	0.00010748	-0.32	0.113274	0.41	0.0119329	-0.45	0.024015	opening	14.7394	3.70891	3.75032	0.000176606	0.41226	0.664174	0.0294509	0.00123972	0.0986637	0.0161705	542.849	992.543	NA	FLI1, SIN3A	chr8	103021063	103073051	51989	+	ensembl_havana	gene	11	ATP6V1C1	ensembl_havana	protein_coding	chr8_102880000_103080000	FALSE	TRUE
chr8_103361250_103361750	crpc_pc	ENSG00000147647	-0.59	0.000107945	NA	NA	-0.48	0.00251337	NA	NA	opening	14.6631	2.11242	2.61536	0.0089134	-0.788093	-4.70716	0.155328	1.83654e-13	0.312954	1.67685e-10	-89.6609	-120.687	NA	ESR1, MYCN, CEBPB, KMT2B	chr8	104330324	104467053	136730	-	ensembl_havana	gene	12	DPYS	ensembl_havana	protein_coding	chr8_103080000_104760000	FALSE	FALSE
chr8_103361250_103361750	crpc_pc	ENSG00000164933	0.59	0.00013638	-0.08	0.692727	0.49	0.00241712	-0.12	0.576369	opening	14.6631	2.11242	2.61536	0.0089134	0.260902	0.156341	0.0760113	0.328078	0.190777	0.593978	159.63	113.605	NA	ESR1, MYCN, CEBPB, KMT2B	chr8	103398635	103415189	16555	-	ensembl_havana	gene	11	SLC25A32	ensembl_havana	protein_coding	chr8_103080000_104760000	FALSE	FALSE
chr8_103361250_103361750	crpc_pc	ENSG00000164934	0.6	9.10259e-05	NA	NA	0.43	0.00774182	NA	NA	opening	14.6631	2.11242	2.61536	0.0089134	0.779999	0.938468	0.000943928	0.000247041	0.0080425	0.00508383	506.897	844.108	NA	ESR1, MYCN, CEBPB, KMT2B	chr8	103414714	103443453	28740	+	ensembl_havana	gene	13	DCAF13	ensembl_havana	protein_coding	chr8_103080000_104760000	FALSE	FALSE
chr8_104471000_104471500	crpc_pc	ENSG00000147647	-0.57	0.000198662	NA	NA	-0.54	0.000606473	NA	NA	opening	22.465	2.18916	3.30621	0.000945681	-0.788093	-4.70716	0.155328	1.83654e-13	0.312954	1.67685e-10	-89.6609	-120.687	NA	ESR1, GATA3, CTCF	chr8	104330324	104467053	136730	-	ensembl_havana	gene	12	DPYS	ensembl_havana	protein_coding	chr8_103080000_104760000	FALSE	FALSE
chr8_104471000_104471500	crpc_pc	ENSG00000164932	0.4	0.0142917	NA	NA	0.5	0.00198195	NA	NA	opening	22.465	2.18916	3.30621	0.000945681	1.04287	1.94228	0.0583229	0.00114165	0.15847	0.0151648	59.5935	192.628	NA	ESR1, GATA3, CTCF	chr8	103371515	103382997	11483	+	ensembl_havana	gene	12	CTHRC1	ensembl_havana	protein_coding	chr8_103080000_104760000	TRUE	FALSE
chr8_104471000_104471500	crpc_pc	ENSG00000164934	0.55	0.000460538	NA	NA	0.49	0.00217799	NA	NA	opening	22.465	2.18916	3.30621	0.000945681	0.779999	0.938468	0.000943928	0.000247041	0.0080425	0.00508383	506.897	844.108	NA	ESR1, GATA3, CTCF	chr8	103414714	103443453	28740	+	ensembl_havana	gene	13	DCAF13	ensembl_havana	protein_coding	chr8_103080000_104760000	FALSE	FALSE
chr8_113731000_113731500	crpc_pc	ENSG00000147679	0.56	0.000317567	NA	NA	0.47	0.00340114	NA	NA	opening	14.827	2.16869	3.01013	0.00261137	0.0568353	0.774325	0.746902	5.16651e-05	0.852757	0.00155067	-3.58923	618.762	NA	NA	chr8	116766503	116849463	82961	+	ensembl_havana	gene	11	UTP23	ensembl_havana	protein_coding	chr8_113520000_117320000	FALSE	FALSE
chr8_113731000_113731500	crpc_pc	ENSG00000164754	0.52	0.000971132	-0.22	0.295798	0.47	0.00379281	-0.13	0.548848	opening	14.827	2.16869	3.01013	0.00261137	0.146711	0.791337	0.452546	0.00019209	0.629299	0.00416546	790.945	2440.22	NA	NA	chr8	116845935	116874866	28932	-	ensembl_havana	gene	14	RAD21	ensembl_havana	protein_coding	chr8_113520000_117320000	FALSE	FALSE
chr8_114284250_114284750	crpc_pc	ENSG00000147677	0.5	0.00182848	-0.07	0.729162	0.4	0.0147034	-0.19	0.369277	opening	16.8997	4.0103	3.4049	0.000661883	0.208423	0.724879	0.277709	0.000511513	0.461521	0.00850788	1918.33	5098.4	NA	ESR1, PGR, CTCF, MAX	chr8	116642130	116766925	124796	-	ensembl_havana	gene	10	EIF3H	ensembl_havana	protein_coding	chr8_113520000_117320000	FALSE	FALSE
chr8_116326750_116327250	crpc_pc	ENSG00000147677	0.57	0.000213891	0.04	0.834859	0.38	0.0204496	-0.21	0.313993	opening	20.212	2.19179	2.86209	0.00420858	0.208423	0.724879	0.277709	0.000511513	0.461521	0.00850788	1918.33	5098.4	NA	ESR1, PGR, SMC3, FOXA2	chr8	116642130	116766925	124796	-	ensembl_havana	gene	10	EIF3H	ensembl_havana	protein_coding	chr8_113520000_117320000	FALSE	FALSE
chr8_116805750_116806250	crpc_pc	ENSG00000147677	0.66	7.15753e-06	0.1	0.633181	0.43	0.00763344	-0.04	0.838174	opening	17.0917	2.0277	3.10882	0.00187835	0.208423	0.724879	0.277709	0.000511513	0.461521	0.00850788	1918.33	5098.4	NA	ESR1, TBP, ARNT	chr8	116642130	116766925	124796	-	ensembl_havana	gene	10	EIF3H	ensembl_havana	protein_coding	chr8_113520000_117320000	FALSE	FALSE
chr8_116805750_116806250	crpc_pc	ENSG00000147679	0.66	9.92764e-06	NA	NA	0.46	0.00420192	NA	NA	opening	17.0917	2.0277	3.10882	0.00187835	0.0568353	0.774325	0.746902	5.16651e-05	0.852757	0.00155067	-3.58923	618.762	NA	ESR1, TBP, ARNT	chr8	116766503	116849463	82961	+	ensembl_havana	gene	11	UTP23	ensembl_havana	protein_coding	chr8_113520000_117320000	FALSE	FALSE
chr8_116805750_116806250	crpc_pc	ENSG00000164754	0.65	1.5886e-05	0.23	0.264027	0.61	8.00223e-05	0.17	0.416956	opening	17.0917	2.0277	3.10882	0.00187835	0.146711	0.791337	0.452546	0.00019209	0.629299	0.00416546	790.945	2440.22	NA	ESR1, TBP, ARNT	chr8	116845935	116874866	28932	-	ensembl_havana	gene	14	RAD21	ensembl_havana	protein_coding	chr8_113520000_117320000	FALSE	FALSE
chr8_116899250_116899750	crpc_pc	ENSG00000147677	0.6	7.40198e-05	0.05	0.82168	0.5	0.00176138	-0.09	0.657066	opening	15.0759	2.12567	3.01013	0.00261137	0.208423	0.724879	0.277709	0.000511513	0.461521	0.00850788	1918.33	5098.4	NA	MYC, ESR1, TP53, PGR, ZBTB48, MYB, ZFX, TAL1, RUNX1, TCF12, PRDM9	chr8	116642130	116766925	124796	-	ensembl_havana	gene	10	EIF3H	ensembl_havana	protein_coding	chr8_113520000_117320000	FALSE	FALSE
chr8_116899250_116899750	crpc_pc	ENSG00000147679	0.61	5.57383e-05	NA	NA	0.52	0.00109995	NA	NA	opening	15.0759	2.12567	3.01013	0.00261137	0.0568353	0.774325	0.746902	5.16651e-05	0.852757	0.00155067	-3.58923	618.762	NA	MYC, ESR1, TP53, PGR, ZBTB48, MYB, ZFX, TAL1, RUNX1, TCF12, PRDM9	chr8	116766503	116849463	82961	+	ensembl_havana	gene	11	UTP23	ensembl_havana	protein_coding	chr8_113520000_117320000	FALSE	FALSE
chr8_116899250_116899750	crpc_pc	ENSG00000164754	0.51	0.00123105	0.21	0.302635	0.46	0.00471955	0.03	0.904825	opening	15.0759	2.12567	3.01013	0.00261137	0.146711	0.791337	0.452546	0.00019209	0.629299	0.00416546	790.945	2440.22	NA	MYC, ESR1, TP53, PGR, ZBTB48, MYB, ZFX, TAL1, RUNX1, TCF12, PRDM9	chr8	116845935	116874866	28932	-	ensembl_havana	gene	14	RAD21	ensembl_havana	protein_coding	chr8_113520000_117320000	FALSE	FALSE
chr8_11864000_11864500	crpc_pc	ENSG00000175806	0.31	0.0622306	NA	NA	0.56	0.000385046	NA	NA	closing	58.4607	-2.22791	-3.60229	0.000315432	-0.161491	-0.739006	0.500581	0.00478689	0.669837	0.0423357	-88.2424	-126.297	GATA2, NKX3-1, FOXA1, ERG, AR, HOXB13, NR3C1	FEZF1, OVOL3, BHLHE40, ZNF263, MITF, NFATC1, FOS, ESR1, NR3C1, TP53, JUN, PGR, ZSCAN22, AR, ERG, ZNF35, FOSL1, FOSL2, ZNF18, JUNB, JUND, CEBPB, ATF3, GATA2, NR2F2, SOX2, CEBPA, ETV1, FOSB, FOXA1, SP2, FOXO1, NR1H3, SIX1, KLF17, ZNF574, OSR2, SP7, ZNF384, GATAD2B, TFAP2C, HOXB13, ZNF317, NKX3-1, BCL11A, ZSCAN16, SIX2, PRDM6, PRDM4, FOXA2	chr8	10054268	10428891	374624	+	ensembl_havana	gene	14	MSRA	ensembl_havana	protein_coding	chr8_9880000_12040000	FALSE	FALSE
chr8_122834250_122834750	crpc_pc	ENSG00000136986	0.57	0.000258805	0.64	0.000639081	0.37	0.023731	0.6	0.0018084	opening	19.764	2.5586	2.91144	0.00359771	0.251342	0.431009	0.114708	0.012792	0.253535	0.08299	722.863	655.89	NA	E2F6, ESR1, PGR, ZBTB48, WT1, CTCF, KMT2A, RELA	chr8	123013164	123042423	29260	-	ensembl_havana	gene	9	DERL1	ensembl_havana	protein_coding	chr8_122680000_123200000	FALSE	FALSE
chr8_122922500_122923000	crpc_pc	ENSG00000136986	0.54	0.000606859	0.38	0.0600789	0.32	0.0571814	0.5	0.0127356	opening	15.033	2.5357	2.81274	0.00491208	0.251342	0.431009	0.114708	0.012792	0.253535	0.08299	722.863	655.89	RUNX1, ESR1	FOS, MYC, ESR1, PGR, IRF1, VDR, LYL1, FOSL2, CEBPB, SPI1, USF1, NFYA, PPARG, ZEB1, STAT3, STAT1, STAT5A, CEBPA, CEBPG, RUNX1, KMT2A, SMAD1, ZNF331	chr8	123013164	123042423	29260	-	ensembl_havana	gene	9	DERL1	ensembl_havana	protein_coding	chr8_122680000_123200000	FALSE	FALSE
chr8_122922500_122923000	crpc_pc	ENSG00000156787	0.58	0.000147315	NA	NA	0.56	0.000395479	NA	NA	opening	15.033	2.5357	2.81274	0.00491208	0.393363	0.655903	0.0804915	0.00715157	0.198642	0.0555103	42.8666	78.8858	RUNX1, ESR1	FOS, MYC, ESR1, PGR, IRF1, VDR, LYL1, FOSL2, CEBPB, SPI1, USF1, NFYA, PPARG, ZEB1, STAT3, STAT1, STAT5A, CEBPA, CEBPG, RUNX1, KMT2A, SMAD1, ZNF331	chr8	123041968	123152153	110186	+	ensembl_havana	gene	16	TBC1D31	ensembl_havana	protein_coding	chr8_122680000_123200000	FALSE	FALSE
chr8_123074500_123075000	pc_bph	ENSG00000156787	0.41	0.0121414	NA	NA	0.54	0.000739656	NA	NA	opening	21.1321	3.90443	3.55294	0.000380953	0.393363	0.655903	0.0804915	0.00715157	0.198642	0.0555103	42.8666	78.8858	GATA2, AR, VDR, NR3C1, FOXP1, FOXA1, ASCL2, HOXB13, ERG, NKX3-1	RFXANK, MEIS2, ESR1, NR3C1, TP53, PGR, AR, NR2F6, NR2F1, ERG, VDR, ESRRA, SPI1, GATA2, GATA3, NR2F2, SOX5, AHR, PPARG, STAT5B, PDX1, FOXA1, FOXA3, PKNOX1, E2F1, RELA, FOXM1, SMAD4, KLF9, TEAD4, ZKSCAN8, NCOA1, ARID4B, GRHL2, MIER3, GATAD2A, HOXB13, NKX3-1, ASCL2, MIXL1, FOXP1, ZSCAN16, HMG20A, PRDM9, SOX13, FOXA2	chr8	123041968	123152153	110186	+	ensembl_havana	gene	16	TBC1D31	ensembl_havana	protein_coding	chr8_122680000_123200000	FALSE	FALSE
chr8_123330000_123330500	crpc_pc	ENSG00000165156	0.63	2.46204e-05	NA	NA	0.52	0.0011265	NA	NA	opening	14.6047	2.01797	3.50359	0.000459027	-0.0153051	0.430258	0.904526	0.0019162	0.949924	0.0222655	99.8661	414.679	FOXA1, AR	ESR1, ZBTB48, AR, ASCL1, FOXA1, ZNF121, RUNX1, RELA, TCF7L1, FOXA2	chr8	123248451	123275541	27091	-	ensembl_havana	gene	14	ZHX1	ensembl_havana	protein_coding	chr8_123200000_123400000	FALSE	FALSE
chr8_123381250_123381750	crpc_pc	ENSG00000156802	0.52	0.00104921	NA	NA	0.4	0.0146406	NA	NA	opening	19.331	3.09131	3.05948	0.00221725	-0.00957355	0.887633	0.968958	0.000896218	0.983892	0.0128705	-54.439	1064.64	FOXA1, HOXB13, AR	NR5A2, ZSCAN9, NCOR1, MYC, ESR1, PGR, SP1, NFIC, AR, MYOD1, CREB1, ZNF3, JUND, TAL1, TFE3, WT1, YY1, RXRB, SOX5, PPARG, HNF4A, ZNF83, ZNF143, FOXA1, FOXA3, ZNF121, FOXK2, RUNX1, TFAP4, KMT2A, RELA, NFATC3, SMAD4, KLF9, HLF, NFE2, SIX5, GATAD1, HOXB13, SMARCC1, CDX2, ARID3A, MIXL1, HMG20A, MLX, KMT2B, FOXA2, ETV7	chr8	123319850	123416350	96501	-	ensembl_havana	gene	12	ATAD2	ensembl_havana	protein_coding	chr8_123200000_123400000	FALSE	FALSE
chr8_123381250_123381750	crpc_pc	ENSG00000259305	0.47	0.00363153	NA	NA	0.55	0.000371597	NA	NA	opening	19.331	3.09131	3.05948	0.00221725	0.544671	1.55245	0.78716	0.471626	NA	NA	-0.450007	0.900014	FOXA1, HOXB13, AR	NR5A2, ZSCAN9, NCOR1, MYC, ESR1, PGR, SP1, NFIC, AR, MYOD1, CREB1, ZNF3, JUND, TAL1, TFE3, WT1, YY1, RXRB, SOX5, PPARG, HNF4A, ZNF83, ZNF143, FOXA1, FOXA3, ZNF121, FOXK2, RUNX1, TFAP4, KMT2A, RELA, NFATC3, SMAD4, KLF9, HLF, NFE2, SIX5, GATAD1, HOXB13, SMARCC1, CDX2, ARID3A, MIXL1, HMG20A, MLX, KMT2B, FOXA2, ETV7	chr8	123226189	123274284	48096	-	havana	gene	6	ZHX1-C8orf76	havana	protein_coding	chr8_123200000_123400000	FALSE	FALSE
chr8_123634500_123635000	crpc_pc	ENSG00000164983	0.65	1.34733e-05	0.33	0.103272	0.57	0.000338774	0.29	0.165153	opening	14.0975	2.23579	3.25686	0.00112652	-0.17845	1.2529	0.452898	1.20851e-06	0.629492	8.35272e-05	-95.4434	533.667	NA	ESR1, JUN, ATF2, CREB1, JUND, ATF7, ATF3, OTX2, ZEB1, HIF1A	chr8	124306189	124372692	66504	-	ensembl_havana	gene	7	TMEM65	ensembl_havana	protein_coding	chr8_123400000_124480000	TRUE	FALSE
chr8_124077250_124077750	pc_bph	ENSG00000183665	0.4	0.0131774	NA	NA	0.68	7.33565e-06	NA	NA	opening	24.7614	2.31107	3.35555	0.000792063	0.549553	0.453267	0.00264444	0.022376	0.0170784	0.121072	161.104	317.983	AR, FOXA1, NANOG, ERF, FOXP1, HOXB13, ERG, RELA, NKX3-1, CREB1, ESR1	FEZF1, ZNF320, ZSCAN5C, OVOL3, ZNF264, ZEB2, NCOR1, ZNF324, KLF7, KLF8, MYC, ESR1, NR3C1, GLI2, ZSCAN22, AR, ERG, ZNF35, ATF2, CREB1, ZNF18, ZNF24, JUNB, JUND, CEBPB, WT1, RXRA, HOXA5, ZNF10, HOXA6, HOXA9, HOXC9, ETV5, HNF4A, SOX2, LHX2, ERF, ASCL1, ZNF83, PDX1, FOXA1, PKNOX1, ISL1, ZXDB, FLI1, TFAP4, SP2, SP4, MECOM, RELA, DLX2, FOXM1, ZBTB17, NR1H3, KLF1, KLF9, SIX1, NCOA1, KLF17, GFI1B, ZNF518A, AEBP2, ZNF574, TSHZ1, ZNF467, ZNF554, ZNF654, OSR2, GLIS1, SP7, PROX1, HOXB13, GATA6, ZNF778, ZNF382, INSM2, CDX2, NKX3-1, KLF16, FOXP1, NANOG, SIX2, TCF7L2, PRDM9, PRDM6, ZFAT, ZNF629, ZNF639, ZNF391, ZNF580, PRDM4, FOXA2, NCOR2	chr8	124450820	124462150	11331	+	ensembl_havana	gene	5	TRMT12	ensembl_havana	protein_coding	chr8_123400000_124480000	FALSE	FALSE
chr8_125046500_125047000	crpc_pc	ENSG00000164961	0.47	0.00336546	-0.14	0.495646	0.54	0.000604417	-0.11	0.583981	opening	14.7868	2.97448	3.15817	0.00158764	0.177432	0.508817	0.292256	0.00544156	0.476909	0.0462293	310.773	432.196	NA	MYCN, ZBTB48, RUNX1, HIF1A, KMT2B	chr8	125024260	125091840	67581	-	ensembl_havana	gene	15	WASHC5	ensembl_havana	protein_coding	chr8_125040000_125720000	FALSE	FALSE
chr8_125088000_125088500	crpc_pc	ENSG00000156831	0.54	0.000539406	NA	NA	0.36	0.0312666	NA	NA	opening	16.9523	2.90838	3.60229	0.000315432	0.328782	0.468193	0.157296	0.0637795	0.315268	0.232777	72.0723	357.592	NA	ZNF264, ESR1	chr8	125091679	125367120	275442	+	ensembl_havana	gene	7	NSMCE2	ensembl_havana	protein_coding	chr8_125040000_125720000	FALSE	FALSE
chr8_125088000_125088500	crpc_pc	ENSG00000164961	0.6	0.000101058	0.06	0.764601	0.44	0.00687795	0.28	0.179681	opening	16.9523	2.90838	3.60229	0.000315432	0.177432	0.508817	0.292256	0.00544156	0.476909	0.0462293	310.773	432.196	NA	ZNF264, ESR1	chr8	125024260	125091840	67581	-	ensembl_havana	gene	15	WASHC5	ensembl_havana	protein_coding	chr8_125040000_125720000	FALSE	FALSE
chr8_125104750_125105250	crpc_pc	ENSG00000164961	0.52	0.000853694	0.06	0.789976	0.52	0.00121677	0.14	0.488698	opening	14.2266	2.14193	2.96078	0.00306858	0.177432	0.508817	0.292256	0.00544156	0.476909	0.0462293	310.773	432.196	ERG, AR, ESR1	ESR1, PGR, AR, ERG, RUNX1, RELA	chr8	125024260	125091840	67581	-	ensembl_havana	gene	15	WASHC5	ensembl_havana	protein_coding	chr8_125040000_125720000	FALSE	FALSE
chr8_125242500_125243000	crpc_pc	ENSG00000164961	0.55	0.000474448	0.07	0.751483	0.46	0.00451074	0.09	0.675872	opening	20.0954	3.26266	3.20751	0.00133887	0.177432	0.508817	0.292256	0.00544156	0.476909	0.0462293	310.773	432.196	FOXA1	ESR1, LYL1, ZEB1, FOXA1, FOXA2	chr8	125024260	125091840	67581	-	ensembl_havana	gene	15	WASHC5	ensembl_havana	protein_coding	chr8_125040000_125720000	FALSE	FALSE
chr8_125437750_125438250	crpc_pc	ENSG00000173334	0.47	0.0034154	NA	NA	0.57	0.00031648	NA	NA	closing	24.325	-2.19334	-2.71405	0.0066466	3.65137	-1.07696	3.92865e-26	0.00408663	1.15908e-22	0.0379133	11577.8	-6554.02	AR, NR3C1	ESR1, NR3C1, TP53, AR, ZNF30, TBP, RUNX1, E2F7, ZNF382	chr8	125430321	125438405	8085	+	ensembl_havana	gene	3	TRIB1	ensembl_havana	protein_coding	chr8_125040000_125720000	TRUE	FALSE
chr8_125437750_125438250	pc_bph	ENSG00000173334	0.47	0.0034154	NA	NA	0.57	0.00031648	NA	NA	opening	29.9485	4.7175	3.50359	0.000459027	3.65137	-1.07696	3.92865e-26	0.00408663	1.15908e-22	0.0379133	11577.8	-6554.02	AR, NR3C1	ESR1, NR3C1, TP53, AR, ZNF30, TBP, RUNX1, E2F7, ZNF382	chr8	125430321	125438405	8085	+	ensembl_havana	gene	3	TRIB1	ensembl_havana	protein_coding	chr8_125040000_125720000	TRUE	FALSE
chr8_125453000_125453500	crpc_pc	ENSG00000164961	0.62	3.58713e-05	-0.15	0.478221	0.53	0.000940469	-0.09	0.665101	opening	17.0283	2.23021	3.30621	0.000945681	0.177432	0.508817	0.292256	0.00544156	0.476909	0.0462293	310.773	432.196	FOXA1	ZNF316, ESR1, CEBPB, ZEB1, FOXA1, RUNX1, RELA	chr8	125024260	125091840	67581	-	ensembl_havana	gene	15	WASHC5	ensembl_havana	protein_coding	chr8_125040000_125720000	FALSE	FALSE
chr8_125614750_125615250	crpc_pc	ENSG00000156831	0.53	0.000663543	NA	NA	0.41	0.0117237	NA	NA	opening	19.8447	3.42993	2.96078	0.00306858	0.328782	0.468193	0.157296	0.0637795	0.315268	0.232777	72.0723	357.592	AR	ESR1, TFAP2A, PGR, SP1, AR, ERG, SPI1, BCL6, RFX5, RUNX1, SP140, RUNX2, TFAP2C, PRDM9	chr8	125091679	125367120	275442	+	ensembl_havana	gene	7	NSMCE2	ensembl_havana	protein_coding	chr8_125040000_125720000	FALSE	FALSE
chr8_125632500_125633000	crpc_pc	ENSG00000164961	0.52	0.00086863	-0.06	0.771263	0.37	0.026189	-0.07	0.744552	opening	15.5082	2.07611	3.01013	0.00261137	0.177432	0.508817	0.292256	0.00544156	0.476909	0.0462293	310.773	432.196	NA	ESR1, ETS1, YY1, RELA	chr8	125024260	125091840	67581	-	ensembl_havana	gene	15	WASHC5	ensembl_havana	protein_coding	chr8_125040000_125720000	FALSE	FALSE
chr8_127077000_127077500	pc_bph	ENSG00000212993	0.36	0.0302546	NA	NA	0.52	0.00120248	NA	NA	opening	33.5117	2.49215	3.84902	0.000118593	1.40385	1.02999	0.00295754	0.0426767	0.0185079	0.182939	43.9203	3.85033	AR, FOXA1, HOXB13, ERG, GATA2	ESR1, AR, NR2F1, ERG, ZNF22, GATA2, ELF1, STAT3, CTCF, FOXA1, HOXB13, TCF7L2	chr8	127414290	127420069	5780	+	havana	gene	4	POU5F1B	havana	protein_coding	chr8_126800000_127720000	FALSE	FALSE
chr8_129995500_129996000	crpc_pc	ENSG00000153310	0.61	5.77077e-05	0.24	0.250328	0.6	0.000103273	0.24	0.248303	opening	21.92	2.04287	3.70098	0.00021477	-0.0233165	0.701311	0.902296	0.000678057	0.949046	0.0105687	-118.249	811.385	NA	ZBTB42, MITF, ESR1, PGR, ZNF24, SPI1, GATA2, STAT1, CTCF, STAT5B, FOXA1, FLI1, POU5F1, KMT2A, RELA, TFAP2C, FOXA2	chr8	129839593	130017129	177537	-	ensembl_havana	gene	19	FAM49B	ensembl_havana	protein_coding	chr8_129800000_130720000	FALSE	FALSE
chr8_13186750_13187250	crpc_pc	ENSG00000154359	0.36	0.0284186	NA	NA	0.55	0.000466619	NA	NA	closing	22.4269	-2.11519	-3.75032	0.000176606	0.0737083	-1.12114	0.648327	2.21191e-10	0.785967	7.67445e-08	85.1495	-525.815	FOXA1, AR	AR, HNF4A, FOXA1, RUNX1, SCRT1	chr8	12721894	12756073	34180	-	ensembl_havana	gene	12	LONRF1	ensembl_havana	protein_coding	chr8_12600000_13680000	TRUE	FALSE
chr8_132895000_132895500	crpc_pc	ENSG00000129292	0.59	0.000115673	NA	NA	0.47	0.00336575	NA	NA	opening	17.1621	2.10142	3.84902	0.000118593	0.217262	0.774747	0.255074	0.000186456	0.435997	0.00405343	302.692	970.803	NA	MITF, SPDEF, MYC, ESR1, H2AFZ, ERG, RXRA, USF1, ELF1, PPARG, ZNF143, RUNX1, FLI1, TFAP4, POU5F1, KMT2A, NEUROD1, USF2, CRY1, MNT, NEUROG2, KMT2B	chr8	132775358	132848807	73450	+	ensembl_havana	gene	20	PHF20L1	ensembl_havana	protein_coding	chr8_132720000_133440000	FALSE	FALSE
chr8_132998250_132998750	crpc_pc	ENSG00000129292	0.66	1.05676e-05	NA	NA	0.53	0.000901207	NA	NA	opening	15.7886	2.77835	3.20751	0.00133887	0.217262	0.774747	0.255074	0.000186456	0.435997	0.00405343	302.692	970.803	AR	AR, VDR, PPARG, CTCF, RUNX1, RELA	chr8	132775358	132848807	73450	+	ensembl_havana	gene	20	PHF20L1	ensembl_havana	protein_coding	chr8_132720000_133440000	FALSE	FALSE
chr8_133022000_133022500	crpc_pc	ENSG00000129292	0.62	3.56571e-05	NA	NA	0.38	0.0219948	NA	NA	opening	20.4907	2.23712	3.75032	0.000176606	0.217262	0.774747	0.255074	0.000186456	0.435997	0.00405343	302.692	970.803	ERG, AR, ELF1	MYC, ESR1, NR3C1, TP53, SP1, ZBTB48, AR, ERG, ELF1, PPARG, ASCL1, STAT5B, RUNX1, USF2, NFE2	chr8	132775358	132848807	73450	+	ensembl_havana	gene	20	PHF20L1	ensembl_havana	protein_coding	chr8_132720000_133440000	FALSE	FALSE
chr8_133154000_133154500	crpc_pc	ENSG00000129292	0.62	4.68919e-05	NA	NA	0.22	0.194002	NA	NA	opening	15.7486	2.48084	2.91144	0.00359771	0.217262	0.774747	0.255074	0.000186456	0.435997	0.00405343	302.692	970.803	NA	KLF4, MYC, ESR1, ERG, LYL1, CEBPB	chr8	132775358	132848807	73450	+	ensembl_havana	gene	20	PHF20L1	ensembl_havana	protein_coding	chr8_132720000_133440000	FALSE	FALSE
chr8_133260500_133261000	crpc_pc	ENSG00000129292	0.73	3.32e-07	NA	NA	0.44	0.00724719	NA	NA	opening	20.795	2.38154	2.86209	0.00420858	0.217262	0.774747	0.255074	0.000186456	0.435997	0.00405343	302.692	970.803	AR, HOXB13, ASCL2, CREB1, FOXA1, FOXP1, NR3C1, ERG, GATA2	E2F8, TP73, CLOCK, NKX2-2, MYC, ESR1, NR3C1, GLI2, AR, ERG, SKI, CREB1, CEBPB, EGR1, ATF3, RXRA, HOXA5, GATA2, NR2F2, YY1, HNF1B, GATA4, SOX2, CTCF, FOXA1, MAX, RUNX1, CREM, RELA, KLF5, TEAD4, NFE2, ZBTB33, HOXB13, GATA6, FEV, ASCL2, FOXP1, HEYL, EHF, FOXA2	chr8	132775358	132848807	73450	+	ensembl_havana	gene	20	PHF20L1	ensembl_havana	protein_coding	chr8_132720000_133440000	FALSE	FALSE
chr8_133378500_133379000	pc_bph	ENSG00000129292	0.5	0.00172386	NA	NA	0.46	0.00498616	NA	NA	opening	16.0035	3.3219	3.20751	0.00133887	0.217262	0.774747	0.255074	0.000186456	0.435997	0.00405343	302.692	970.803	AR	ESR1, AR, FLI1	chr8	132775358	132848807	73450	+	ensembl_havana	gene	20	PHF20L1	ensembl_havana	protein_coding	chr8_132720000_133440000	FALSE	FALSE
chr8_133430500_133431000	crpc_pc	ENSG00000129292	0.53	0.000655069	NA	NA	0.37	0.0255805	NA	NA	opening	15.1523	3.91214	2.71405	0.0066466	0.217262	0.774747	0.255074	0.000186456	0.435997	0.00405343	302.692	970.803	AR	ESR1, NR3C1, AR, GATA1, CTCF	chr8	132775358	132848807	73450	+	ensembl_havana	gene	20	PHF20L1	ensembl_havana	protein_coding	chr8_132720000_133440000	FALSE	FALSE
chr8_133430500_133431000	crpc_pc	hsa-miR-7848-3p	-0.1	0.600581	NA	NA	-0.63	0.000450282	NA	NA	opening	15.1523	3.91214	2.71405	0.0066466	0	0	0.15897	0.198147	NA	NA	0	0	AR	ESR1, NR3C1, AR, GATA1, CTCF	chr8	133046481	133046581	101	-	mirbase	gene	1	MIR7848	mirbase	miRNA	chr8_132720000_133440000	FALSE	FALSE
chr8_133437000_133437500	crpc_pc	ENSG00000129292	0.71	6.82335e-07	NA	NA	0.39	0.0171959	NA	NA	opening	14.435	2.0397	3.05948	0.00221725	0.217262	0.774747	0.255074	0.000186456	0.435997	0.00405343	302.692	970.803	NA	ESR1, PPARG, CTCF, CRY1	chr8	132775358	132848807	73450	+	ensembl_havana	gene	20	PHF20L1	ensembl_havana	protein_coding	chr8_132720000_133440000	FALSE	FALSE
chr8_133461750_133462250	crpc_pc	ENSG00000008513	0.5	0.00179134	NA	NA	0.23	0.170415	NA	NA	opening	35.9436	3.05852	3.05948	0.00221725	-0.864964	1.90537	NA	NA	NA	NA	-867.107	600.064	AR	ESR1, PGR, AR, PPARG, CTCF, RELA, TP63	chr8	133454848	133571940	117093	-	ensembl_havana	gene	14	ST3GAL1	ensembl_havana	protein_coding	chr8_133440000_133480000	FALSE	FALSE
chr8_133489750_133490250	crpc_pc	hsa-miR-30b-3p	0.5	0.00636791	NA	NA	0.51	0.00653149	NA	NA	opening	21.4265	2.83742	2.96078	0.00306858	1.60919	0.16743	0.625715	0.507592	NA	NA	2.0508	0.37542	NA	KLF11, NCOR1, ZBTB7A, SP1, RARA, NR2F6, ETS1, FOSL2, ZNF3, JUND, TAL1, ATF1, RXRA, USF1, YY1, RXRB, ELF1, SOX5, TCF7, PPARG, BCL6, HNF4A, GATA4, CEBPA, CEBPD, CEBPG, FOXA1, FOXA3, ELF3, RUNX1, CREM, GABPA, KLF10, REST, SMAD4, NFYC, HNF4G, ZKSCAN8, ZNF792, ARID4B, SP5, MIER3, ZSCAN2, GATAD2A, HOMEZ, MIER2, ZGPAT, ZNF511, GATAD1, SMARCC1, THAP11, KLF6, ARID3A, KLF16, MIXL1, EBF3, ZNF644, KAT8, ZBTB26, HMG20A, HMG20B, RERE, MLX, KLF15, ZNF580, SOX13, FOXA2, ZNF652, TSC22D4	chr8	134800520	134800607	88	-	mirbase	gene	1	MIR30B	mirbase	miRNA	chr8_133480000_134880000	FALSE	FALSE
chr8_133489750_133490250	crpc_pc	hsa-miR-30b-5p	0.38	0.0467231	NA	NA	0.5	0.00686555	NA	NA	opening	21.4265	2.83742	2.96078	0.00306858	0.482433	2.75838	0.162262	0.0298573	NA	NA	157.71	3199.56	NA	KLF11, NCOR1, ZBTB7A, SP1, RARA, NR2F6, ETS1, FOSL2, ZNF3, JUND, TAL1, ATF1, RXRA, USF1, YY1, RXRB, ELF1, SOX5, TCF7, PPARG, BCL6, HNF4A, GATA4, CEBPA, CEBPD, CEBPG, FOXA1, FOXA3, ELF3, RUNX1, CREM, GABPA, KLF10, REST, SMAD4, NFYC, HNF4G, ZKSCAN8, ZNF792, ARID4B, SP5, MIER3, ZSCAN2, GATAD2A, HOMEZ, MIER2, ZGPAT, ZNF511, GATAD1, SMARCC1, THAP11, KLF6, ARID3A, KLF16, MIXL1, EBF3, ZNF644, KAT8, ZBTB26, HMG20A, HMG20B, RERE, MLX, KLF15, ZNF580, SOX13, FOXA2, ZNF652, TSC22D4	chr8	134800520	134800607	88	-	mirbase	gene	1	MIR30B	mirbase	miRNA	chr8_133480000_134880000	FALSE	FALSE
chr8_133696250_133696750	crpc_pc	hsa-miR-30b-5p	0.52	0.00486347	NA	NA	0.4	0.036059	NA	NA	opening	18.0142	2.41283	2.71405	0.0066466	0.482433	2.75838	0.162262	0.0298573	NA	NA	157.71	3199.56	AR	MITF, FOS, AR, CTCF, ZNF143, RELA, CRY1, SP5, TFAP2C, SMC3	chr8	134800520	134800607	88	-	mirbase	gene	1	MIR30B	mirbase	miRNA	chr8_133480000_134880000	FALSE	FALSE
chr8_134592000_134592500	crpc_pc	hsa-miR-30b-5p	0.54	0.00300914	NA	NA	0.53	0.00455788	NA	NA	opening	16.1097	2.3968	2.96078	0.00306858	0.482433	2.75838	0.162262	0.0298573	NA	NA	157.71	3199.56	NA	ZIC2, ESR1, TBP, TAF1, GATA2, OTX2, CEBPA, SMAD3, POU5F1, HIF1A, ZC3H8, NANOG	chr8	134800520	134800607	88	-	mirbase	gene	1	MIR30B	mirbase	miRNA	chr8_133480000_134880000	FALSE	FALSE
chr8_134700750_134701250	crpc_pc	ENSG00000008513	0.53	0.000825467	NA	NA	0.32	0.0556442	NA	NA	opening	14.4802	2.63854	3.15817	0.00158764	-0.864964	1.90537	NA	NA	NA	NA	-867.107	600.064	NA	CLOCK, ESR1, CEBPB, CEBPA, CEBPD, HLF	chr8	133454848	133571940	117093	-	ensembl_havana	gene	14	ST3GAL1	ensembl_havana	protein_coding	chr8_133480000_134880000	FALSE	FALSE
chr8_134700750_134701250	crpc_pc	hsa-miR-30b-5p	0.51	0.00571948	NA	NA	0.56	0.0021899	NA	NA	opening	14.4802	2.63854	3.15817	0.00158764	0.482433	2.75838	0.162262	0.0298573	NA	NA	157.71	3199.56	NA	CLOCK, ESR1, CEBPB, CEBPA, CEBPD, HLF	chr8	134800520	134800607	88	-	mirbase	gene	1	MIR30B	mirbase	miRNA	chr8_133480000_134880000	FALSE	FALSE
chr8_135367750_135368250	pc_bph	ENSG00000131773	0.52	0.000962921	NA	NA	0.49	0.00233923	NA	NA	opening	19.6249	2.70668	3.01013	0.00261137	1.02906	0.71997	0.00747703	0.0848095	0.0367254	0.275726	247.303	496.383	FOXA1, AR, ERG, HOXB13	ESR1, NR3C1, PGR, AR, ERG, ESRRA, GATA3, CTCF, FOXA1, ZBTB17, TFAP2C, HOXB13, TCF7L2	chr8	135457457	135656722	199266	+	ensembl_havana	gene	13	KHDRBS3	ensembl_havana	protein_coding	chr8_134880000_138080000	TRUE	FALSE
chr8_135484500_135485000	pc_bph	ENSG00000131773	0.59	0.000106301	NA	NA	0.51	0.0013923	NA	NA	opening	17.4051	3.47133	3.20751	0.00133887	1.02906	0.71997	0.00747703	0.0848095	0.0367254	0.275726	247.303	496.383	AR, HOXB13, ERG	PGR, ZBTB48, AR, ERG, JUND, CEBPB, ATF3, RXRA, TBP, YY1, ARNT, HNF4A, POU5F1, RUNX2, HOXB13, EBF1, HIF3A	chr8	135457457	135656722	199266	+	ensembl_havana	gene	13	KHDRBS3	ensembl_havana	protein_coding	chr8_134880000_138080000	TRUE	FALSE
chr8_135589750_135590250	pc_bph	ENSG00000131773	0.45	0.00468349	NA	NA	0.59	0.000139557	NA	NA	opening	22.4743	2.52307	4.1451	3.39672e-05	1.02906	0.71997	0.00747703	0.0848095	0.0367254	0.275726	247.303	496.383	FOXP1, FOXA1, ERG, HOXB13, AR, NKX3-1	FOS, ESR1, AR, ERG, CEBPB, FOXA1, HOXB13, NKX3-1, FOXP1, FOXA2	chr8	135457457	135656722	199266	+	ensembl_havana	gene	13	KHDRBS3	ensembl_havana	protein_coding	chr8_134880000_138080000	TRUE	FALSE
chr8_139277250_139277750	crpc_pc	ENSG00000169427	0.51	0.0012895	NA	NA	0.62	5.06991e-05	NA	NA	opening	32.5789	2.01787	3.10882	0.00187835	2.08908	1.61866	0.0693175	0.170731	0.178403	0.418163	-0.450138	5.06795	CREB1, FOXA1, AR, ESR1, MYC	ARNTL, BHLHE40, CLOCK, SNAI2, MITF, FOS, MYC, ESR1, NR3C1, MYCN, TP53, JUN, AR, MYOD1, FOSL1, FOSL2, CREB1, JUNB, JUND, ATF3, PPARG, ZEB1, PBX3, STAT3, NKX2-1, CTCF, ASCL1, FOXA1, MAX, SMAD3, E2F1, RUNX1, POU5F1, RELA, RBPJ, SMAD4, KLF9, TEAD4, CRY1, NFE2, NRF1, GRHL2, ZC3H8, TFAP2C, TCF12, TP63, RCOR1, KMT2B	chr8	139600838	139703056	102219	-	ensembl_havana	gene	6	KCNK9	ensembl_havana	protein_coding	chr8_138720000_139640000	FALSE	FALSE
chr8_139674750_139675250	crpc_pc	ENSG00000169427	0.57	0.000263877	NA	NA	0.57	0.000260086	NA	NA	opening	15.2191	2.89299	3.35555	0.000792063	2.08908	1.61866	0.0693175	0.170731	0.178403	0.418163	-0.450138	5.06795	ESR1	ESR1, PGR, SP1, ERG, ZNF143, RUNX1, TP63	chr8	139600838	139703056	102219	-	ensembl_havana	gene	6	KCNK9	ensembl_havana	protein_coding	chr8_139640000_139680000	FALSE	FALSE
chr8_139790000_139790500	crpc_pc	ENSG00000167632	0.55	0.000479009	NA	NA	0.17	0.307126	NA	NA	opening	14.3053	2.64373	3.25686	0.00112652	0.0158555	0.395733	0.937487	0.0717753	0.968343	0.249534	37.6983	584.14	RUNX1	PITX3, ESR1, MYCN, ERG, GATA2, GATA3, HOXC9, HAND2, RUNX1, TWIST1, PHOX2B, TP63, EBF3, RCOR1, NCOR2	chr8	139730343	140458579	728237	-	ensembl_havana	gene	14	TRAPPC9	ensembl_havana	protein_coding	chr8_139680000_140480000	FALSE	FALSE
chr8_139800500_139801000	crpc_pc	ENSG00000167632	0.63	3.30207e-05	NA	NA	0.38	0.0203665	NA	NA	opening	17.6932	2.30573	2.81274	0.00491208	0.0158555	0.395733	0.937487	0.0717753	0.968343	0.249534	37.6983	584.14	NA	MYC, ESR1, PGR, SP1, ERG, PPARG, FLI1, POU5F1, ZBTB6, KLF17, ZNF366	chr8	139730343	140458579	728237	-	ensembl_havana	gene	14	TRAPPC9	ensembl_havana	protein_coding	chr8_139680000_140480000	FALSE	FALSE
chr8_139823250_139823750	crpc_pc	ENSG00000167632	0.58	0.000164674	NA	NA	0.29	0.077426	NA	NA	opening	22.0767	2.48139	3.25686	0.00112652	0.0158555	0.395733	0.937487	0.0717753	0.968343	0.249534	37.6983	584.14	NA	ESR1, ERG, GATA2, KMT2A, RELA	chr8	139730343	140458579	728237	-	ensembl_havana	gene	14	TRAPPC9	ensembl_havana	protein_coding	chr8_139680000_140480000	FALSE	FALSE
chr8_139823250_139823750	crpc_pc	ENSG00000169427	0.48	0.00290754	NA	NA	0.63	2.7607e-05	NA	NA	opening	22.0767	2.48139	3.25686	0.00112652	2.08908	1.61866	0.0693175	0.170731	0.178403	0.418163	-0.450138	5.06795	NA	ESR1, ERG, GATA2, KMT2A, RELA	chr8	139600838	139703056	102219	-	ensembl_havana	gene	6	KCNK9	ensembl_havana	protein_coding	chr8_139680000_140480000	FALSE	FALSE
chr8_140590000_140590500	crpc_pc	ENSG00000123908	0.51	0.00115046	NA	NA	0.5	0.00175144	NA	NA	opening	15.2291	2.31054	3.65163	0.000260579	0.130731	0.918409	0.596253	0.00061069	0.747195	0.00974632	86.8278	1107.06	NA	FOS, ESR1, MYOD1, ZEB1, RUNX1, KMT2A, GRHL3	chr8	140520156	140635619	115464	-	ensembl_havana	gene	11	AGO2	ensembl_havana	protein_coding	chr8_140480000_140640000	FALSE	FALSE
chr8_140604000_140604500	crpc_pc	ENSG00000104472	0.56	0.000291903	NA	NA	0.28	0.097786	NA	NA	opening	15.314	2.73639	3.10882	0.00187835	0.129955	0.667197	0.5214	0.0024476	0.686232	0.0264763	135.665	675.197	AR	MYC, ESR1, PGR, SP1, AR, CEBPB, GATA2, STAT5A, RELA, TP63	chr8	140511298	140517137	5840	+	ensembl_havana	gene	9	CHRAC1	ensembl_havana	protein_coding	chr8_140480000_140640000	FALSE	FALSE
chr8_140604000_140604500	crpc_pc	ENSG00000123908	0.56	0.000355999	NA	NA	0.47	0.00331328	NA	NA	opening	15.314	2.73639	3.10882	0.00187835	0.130731	0.918409	0.596253	0.00061069	0.747195	0.00974632	86.8278	1107.06	AR	MYC, ESR1, PGR, SP1, AR, CEBPB, GATA2, STAT5A, RELA, TP63	chr8	140520156	140635619	115464	-	ensembl_havana	gene	11	AGO2	ensembl_havana	protein_coding	chr8_140480000_140640000	FALSE	FALSE
chr8_141035250_141035750	crpc_pc	hsa-miR-151a-3p	0.55	0.00217662	NA	NA	0.5	0.00707288	NA	NA	opening	16.0906	2.44491	3.50359	0.000459027	0.304024	0.538566	0.0140358	0.147061	NA	NA	2416.87	5756.03	AR, JUND, TCF7L2	ZNF263, CLOCK, ZNF189, ZIC2, NFATC1, FOS, MYC, ESR1, NR3C1, TP53, JUN, SP1, NFIC, H2AFZ, AR, IRF1, ERG, VDR, LYL1, ETS1, FOSL1, FOSL2, JUNB, JUND, TAL1, CEBPB, SPI1, ATF3, TBP, TAF1, USF1, NR2F2, YY1, PPARG, STAT3, HNF4A, STAT1, NKX2-1, SOX2, NR2C2, CTCF, MXI1, ZNF143, FOSB, MAX, SMAD3, FOXK1, E2F1, RUNX1, FLI1, POU5F1, RELA, GABPA, FOXM1, ZBTB17, REST, NR1H3, SMAD4, TEAD4, SMAD1, NFE2L2, NFE2, KLF17, GRHL2, NIPBL, MIER3, ZNF467, ZBTB33, ZNF554, GATAD2A, GLIS1, SMARCC2, ESR2, TFAP2C, SMARCC1, TCF12, ZNF341, PATZ1, TCF7L1, TCF7L2, PRDM9, RBAK, KDM5B, KMT2B, SMC3	chr8	140732564	140732653	90	-	mirbase	gene	3	MIR151A	mirbase	miRNA	chr8_140640000_141360000	FALSE	FALSE
chr8_141035250_141035750	crpc_pc	hsa-miR-151a-5p	0.64	0.000223498	NA	NA	0.46	0.0150625	NA	NA	opening	16.0906	2.44491	3.50359	0.000459027	-0.123392	0.180232	0.423994	0.475426	NA	NA	-789.18	1176.05	AR, JUND, TCF7L2	ZNF263, CLOCK, ZNF189, ZIC2, NFATC1, FOS, MYC, ESR1, NR3C1, TP53, JUN, SP1, NFIC, H2AFZ, AR, IRF1, ERG, VDR, LYL1, ETS1, FOSL1, FOSL2, JUNB, JUND, TAL1, CEBPB, SPI1, ATF3, TBP, TAF1, USF1, NR2F2, YY1, PPARG, STAT3, HNF4A, STAT1, NKX2-1, SOX2, NR2C2, CTCF, MXI1, ZNF143, FOSB, MAX, SMAD3, FOXK1, E2F1, RUNX1, FLI1, POU5F1, RELA, GABPA, FOXM1, ZBTB17, REST, NR1H3, SMAD4, TEAD4, SMAD1, NFE2L2, NFE2, KLF17, GRHL2, NIPBL, MIER3, ZNF467, ZBTB33, ZNF554, GATAD2A, GLIS1, SMARCC2, ESR2, TFAP2C, SMARCC1, TCF12, ZNF341, PATZ1, TCF7L1, TCF7L2, PRDM9, RBAK, KDM5B, KMT2B, SMC3	chr8	140732564	140732653	90	-	mirbase	gene	3	MIR151A	mirbase	miRNA	chr8_140640000_141360000	FALSE	FALSE
chr8_141087750_141088250	crpc_pc	ENSG00000169398	0.67	5.42203e-06	NA	NA	0.54	0.000758327	NA	NA	opening	20.8005	2.0225	3.05948	0.00221725	0.274118	0.51532	0.0423376	0.000442927	0.12647	0.00762292	696.937	1514.04	ESR1, FOXA1	CLOCK, ESR1, TP53, EGR2, ERG, TCF3, TBP, BCL3, GATA2, YY1, ARNT, PBX3, NR2C2, CTCF, ZNF143, FOXA1, FOXK1, E2F1, RUNX1, FLI1, RBPJ, EGR3, CRY1, ZNF410, MNT, EPAS1, TP63, TCF7L2, RBAK	chr8	140657900	141002216	344317	-	ensembl_havana	gene	19	PTK2	ensembl_havana	protein_coding	chr8_140640000_141360000	FALSE	FALSE
chr8_141087750_141088250	crpc_pc	hsa-miR-151a-3p	0.54	0.00322884	NA	NA	0.5	0.00803401	NA	NA	opening	20.8005	2.0225	3.05948	0.00221725	0.304024	0.538566	0.0140358	0.147061	NA	NA	2416.87	5756.03	ESR1, FOXA1	CLOCK, ESR1, TP53, EGR2, ERG, TCF3, TBP, BCL3, GATA2, YY1, ARNT, PBX3, NR2C2, CTCF, ZNF143, FOXA1, FOXK1, E2F1, RUNX1, FLI1, RBPJ, EGR3, CRY1, ZNF410, MNT, EPAS1, TP63, TCF7L2, RBAK	chr8	140732564	140732653	90	-	mirbase	gene	3	MIR151A	mirbase	miRNA	chr8_140640000_141360000	FALSE	FALSE
chr8_141087750_141088250	crpc_pc	hsa-miR-151a-5p	0.55	0.00253118	NA	NA	0.38	0.0473437	NA	NA	opening	20.8005	2.0225	3.05948	0.00221725	-0.123392	0.180232	0.423994	0.475426	NA	NA	-789.18	1176.05	ESR1, FOXA1	CLOCK, ESR1, TP53, EGR2, ERG, TCF3, TBP, BCL3, GATA2, YY1, ARNT, PBX3, NR2C2, CTCF, ZNF143, FOXA1, FOXK1, E2F1, RUNX1, FLI1, RBPJ, EGR3, CRY1, ZNF410, MNT, EPAS1, TP63, TCF7L2, RBAK	chr8	140732564	140732653	90	-	mirbase	gene	3	MIR151A	mirbase	miRNA	chr8_140640000_141360000	FALSE	FALSE
chr8_141232000_141232500	crpc_pc	ENSG00000169398	0.56	0.000347655	NA	NA	0.43	0.00894177	NA	NA	opening	14.2979	2.29833	3.05948	0.00221725	0.274118	0.51532	0.0423376	0.000442927	0.12647	0.00762292	696.937	1514.04	NA	ESR1, PBX3, ZNF143, MAX, HAND2, RUNX1, NEUROD1, RCOR1	chr8	140657900	141002216	344317	-	ensembl_havana	gene	19	PTK2	ensembl_havana	protein_coding	chr8_140640000_141360000	FALSE	FALSE
chr8_141316000_141316500	crpc_pc	ENSG00000169398	0.54	0.000517763	NA	NA	0.49	0.00211863	NA	NA	opening	17.6959	2.70912	3.45425	0.000551833	0.274118	0.51532	0.0423376	0.000442927	0.12647	0.00762292	696.937	1514.04	NA	ESR1, RUNX1, RELA, HIF1A	chr8	140657900	141002216	344317	-	ensembl_havana	gene	19	PTK2	ensembl_havana	protein_coding	chr8_140640000_141360000	FALSE	FALSE
chr8_141465750_141466250	crpc_pc	ENSG00000171045	0.51	0.00134551	NA	NA	0.5	0.00204929	NA	NA	opening	29.1695	2.11942	3.35555	0.000792063	0.121425	0.732934	0.63304	0.00793782	0.774756	0.0598442	30.4764	47.1579	NA	ESR1, ETS1, TP63, PRDM9	chr8	142212080	142403240	191161	-	ensembl_havana	gene	14	TSNARE1	ensembl_havana	protein_coding	chr8_141440000_143280000	FALSE	FALSE
chr8_141465750_141466250	crpc_pc	ENSG00000181638	0.63	2.60666e-05	NA	NA	0.47	0.00340114	NA	NA	opening	29.1695	2.11942	3.35555	0.000792063	-0.179457	1.2512	0.531988	5.97524e-05	0.694965	0.001717	-19.7134	241.897	NA	ESR1, ETS1, TP63, PRDM9	chr8	143246821	143262705	15885	+	ensembl_havana	gene	17	ZFP41	ensembl_havana	protein_coding	chr8_141440000_143280000	TRUE	FALSE
chr8_141465750_141466250	crpc_pc	ENSG00000181790	0.52	0.000864453	NA	NA	0.44	0.00752638	NA	NA	opening	29.1695	2.11942	3.35555	0.000792063	-1.47193	3.52932	0.00416435	2.41485e-10	0.0239032	7.90431e-08	-67.3702	145.564	NA	ESR1, ETS1, TP63, PRDM9	chr8	142449430	142545009	95580	+	ensembl_havana	gene	10	ADGRB1	ensembl_havana	protein_coding	chr8_141440000_143280000	FALSE	FALSE
chr8_141465750_141466250	crpc_pc	ENSG00000234616	0.52	0.00105319	NA	NA	0.41	0.0128582	NA	NA	opening	29.1695	2.11942	3.35555	0.000792063	-0.567461	1.70855	0.0231796	3.01722e-10	0.0836887	9.18834e-08	-185.586	535.285	NA	ESR1, ETS1, TP63, PRDM9	chr8	142657460	142681968	24509	-	ensembl_havana	gene	8	JRK	ensembl_havana	protein_coding	chr8_141440000_143280000	TRUE	FALSE
chr8_141465750_141466250	crpc_pc	ENSG00000250571	0.54	0.000499018	NA	NA	0.37	0.0263945	NA	NA	opening	29.1695	2.11942	3.35555	0.000792063	-0.291931	1.09363	0.366547	0.00183817	0.549795	0.0216194	-65.827	119.031	NA	ESR1, ETS1, TP63, PRDM9	chr8	143267433	143276931	9499	+	ensembl_havana	gene	6	GLI4	ensembl_havana	protein_coding	chr8_141440000_143280000	FALSE	FALSE
chr8_141489750_141490250	crpc_pc	ENSG00000171045	0.55	0.000463366	NA	NA	0.48	0.0027668	NA	NA	opening	36.1312	2.10555	3.75032	0.000176606	0.121425	0.732934	0.63304	0.00793782	0.774756	0.0598442	30.4764	47.1579	NA	MITF, MYC, ESR1, ERG, MYOD1, RUNX1, RELA, HIF1A	chr8	142212080	142403240	191161	-	ensembl_havana	gene	14	TSNARE1	ensembl_havana	protein_coding	chr8_141440000_143280000	FALSE	FALSE
chr8_141489750_141490250	crpc_pc	ENSG00000181638	0.64	2.15439e-05	NA	NA	0.39	0.0183037	NA	NA	opening	36.1312	2.10555	3.75032	0.000176606	-0.179457	1.2512	0.531988	5.97524e-05	0.694965	0.001717	-19.7134	241.897	NA	MITF, MYC, ESR1, ERG, MYOD1, RUNX1, RELA, HIF1A	chr8	143246821	143262705	15885	+	ensembl_havana	gene	17	ZFP41	ensembl_havana	protein_coding	chr8_141440000_143280000	TRUE	FALSE
chr8_141489750_141490250	crpc_pc	ENSG00000181790	0.69	2.73152e-06	NA	NA	0.56	0.00040347	NA	NA	opening	36.1312	2.10555	3.75032	0.000176606	-1.47193	3.52932	0.00416435	2.41485e-10	0.0239032	7.90431e-08	-67.3702	145.564	NA	MITF, MYC, ESR1, ERG, MYOD1, RUNX1, RELA, HIF1A	chr8	142449430	142545009	95580	+	ensembl_havana	gene	10	ADGRB1	ensembl_havana	protein_coding	chr8_141440000_143280000	FALSE	FALSE
chr8_141489750_141490250	crpc_pc	ENSG00000234616	0.55	0.000396537	NA	NA	0.41	0.012361	NA	NA	opening	36.1312	2.10555	3.75032	0.000176606	-0.567461	1.70855	0.0231796	3.01722e-10	0.0836887	9.18834e-08	-185.586	535.285	NA	MITF, MYC, ESR1, ERG, MYOD1, RUNX1, RELA, HIF1A	chr8	142657460	142681968	24509	-	ensembl_havana	gene	8	JRK	ensembl_havana	protein_coding	chr8_141440000_143280000	TRUE	FALSE
chr8_141489750_141490250	crpc_pc	ENSG00000250571	0.66	1.08726e-05	NA	NA	0.56	0.000448575	NA	NA	opening	36.1312	2.10555	3.75032	0.000176606	-0.291931	1.09363	0.366547	0.00183817	0.549795	0.0216194	-65.827	119.031	NA	MITF, MYC, ESR1, ERG, MYOD1, RUNX1, RELA, HIF1A	chr8	143267433	143276931	9499	+	ensembl_havana	gene	6	GLI4	ensembl_havana	protein_coding	chr8_141440000_143280000	FALSE	FALSE
chr8_141495500_141496000	crpc_pc	ENSG00000171045	0.48	0.00288174	NA	NA	0.53	0.000782256	NA	NA	opening	22.6129	2.41308	3.99706	6.4135e-05	0.121425	0.732934	0.63304	0.00793782	0.774756	0.0598442	30.4764	47.1579	ESR1	ESR1, CRY1	chr8	142212080	142403240	191161	-	ensembl_havana	gene	14	TSNARE1	ensembl_havana	protein_coding	chr8_141440000_143280000	FALSE	FALSE
chr8_141495500_141496000	crpc_pc	ENSG00000181638	0.55	0.000456047	NA	NA	0.21	0.205083	NA	NA	opening	22.6129	2.41308	3.99706	6.4135e-05	-0.179457	1.2512	0.531988	5.97524e-05	0.694965	0.001717	-19.7134	241.897	ESR1	ESR1, CRY1	chr8	143246821	143262705	15885	+	ensembl_havana	gene	17	ZFP41	ensembl_havana	protein_coding	chr8_141440000_143280000	TRUE	FALSE
chr8_141495500_141496000	crpc_pc	ENSG00000250571	0.5	0.0017123	NA	NA	0.28	0.0875506	NA	NA	opening	22.6129	2.41308	3.99706	6.4135e-05	-0.291931	1.09363	0.366547	0.00183817	0.549795	0.0216194	-65.827	119.031	ESR1	ESR1, CRY1	chr8	143267433	143276931	9499	+	ensembl_havana	gene	6	GLI4	ensembl_havana	protein_coding	chr8_141440000_143280000	FALSE	FALSE
chr8_141536250_141536750	crpc_pc	ENSG00000181638	0.55	0.000478277	NA	NA	0.16	0.338427	NA	NA	opening	24.9483	2.33632	2.7634	0.00572031	-0.179457	1.2512	0.531988	5.97524e-05	0.694965	0.001717	-19.7134	241.897	AR	ESR1, SP1, AR, ERG, RXRA, TBP, CTCF, RELA	chr8	143246821	143262705	15885	+	ensembl_havana	gene	17	ZFP41	ensembl_havana	protein_coding	chr8_141440000_143280000	TRUE	FALSE
chr8_141537000_141537500	crpc_pc	ENSG00000181638	0.57	0.00025626	NA	NA	0.3	0.0728395	NA	NA	opening	27.3389	2.05088	3.20751	0.00133887	-0.179457	1.2512	0.531988	5.97524e-05	0.694965	0.001717	-19.7134	241.897	AR	MYC, SP1, AR, RARA, ERG, RXRA, MAX, RUNX1, KMT2A, GRHL3	chr8	143246821	143262705	15885	+	ensembl_havana	gene	17	ZFP41	ensembl_havana	protein_coding	chr8_141440000_143280000	TRUE	FALSE
chr8_141680500_141681000	crpc_pc	ENSG00000181638	0.63	2.72415e-05	NA	NA	0.4	0.0154758	NA	NA	opening	19.4807	2.29364	3.20751	0.00133887	-0.179457	1.2512	0.531988	5.97524e-05	0.694965	0.001717	-19.7134	241.897	NA	TFAP2A, MYOD1, TBP, FLI1, SMC3	chr8	143246821	143262705	15885	+	ensembl_havana	gene	17	ZFP41	ensembl_havana	protein_coding	chr8_141440000_143280000	TRUE	FALSE
chr8_141680500_141681000	crpc_pc	ENSG00000181790	0.54	0.000565609	NA	NA	0.44	0.00621805	NA	NA	opening	19.4807	2.29364	3.20751	0.00133887	-1.47193	3.52932	0.00416435	2.41485e-10	0.0239032	7.90431e-08	-67.3702	145.564	NA	TFAP2A, MYOD1, TBP, FLI1, SMC3	chr8	142449430	142545009	95580	+	ensembl_havana	gene	10	ADGRB1	ensembl_havana	protein_coding	chr8_141440000_143280000	FALSE	FALSE
chr8_141680500_141681000	crpc_pc	ENSG00000234616	0.55	0.000480345	NA	NA	0.61	9.41915e-05	NA	NA	opening	19.4807	2.29364	3.20751	0.00133887	-0.567461	1.70855	0.0231796	3.01722e-10	0.0836887	9.18834e-08	-185.586	535.285	NA	TFAP2A, MYOD1, TBP, FLI1, SMC3	chr8	142657460	142681968	24509	-	ensembl_havana	gene	8	JRK	ensembl_havana	protein_coding	chr8_141440000_143280000	TRUE	FALSE
chr8_141680500_141681000	crpc_pc	ENSG00000250571	0.58	0.000156362	NA	NA	0.52	0.0012385	NA	NA	opening	19.4807	2.29364	3.20751	0.00133887	-0.291931	1.09363	0.366547	0.00183817	0.549795	0.0216194	-65.827	119.031	NA	TFAP2A, MYOD1, TBP, FLI1, SMC3	chr8	143267433	143276931	9499	+	ensembl_havana	gene	6	GLI4	ensembl_havana	protein_coding	chr8_141440000_143280000	FALSE	FALSE
chr8_141722250_141722750	pc_bph	ENSG00000198576	0.36	0.0293643	NA	NA	0.51	0.00140857	NA	NA	opening	21.4727	2.15648	2.81274	0.00491208	2.69798	-2.13613	2.21228e-05	0.00197894	0.000485276	0.0227808	70.1419	-72.4265	NR3C1, ERG, ASCL2, AR, HOXB13, MYC, FOXA1	MYC, NR3C1, AR, ERG, RXRA, FOXA1, MAX, RUNX1, FLI1, HOXB13, ASCL2	chr8	142611044	142614472	3429	-	ensembl_havana	gene	3	ARC	ensembl_havana	protein_coding	chr8_141440000_143280000	FALSE	FALSE
chr8_141723000_141723500	crpc_pc	ENSG00000181638	0.67	5.97946e-06	NA	NA	0.51	0.00161738	NA	NA	opening	22.8624	2.58999	2.61536	0.0089134	-0.179457	1.2512	0.531988	5.97524e-05	0.694965	0.001717	-19.7134	241.897	AR	BHLHE40, ZNF263, MITF, MYC, ESR1, MYCN, TFAP2A, AR, EGR2, SPI1, RXRA, PPARG, RUNX1, MECOM, RELA, EGR3, GRHL3, TFAP2C, TP63	chr8	143246821	143262705	15885	+	ensembl_havana	gene	17	ZFP41	ensembl_havana	protein_coding	chr8_141440000_143280000	TRUE	FALSE
chr8_141723000_141723500	crpc_pc	ENSG00000234616	0.52	0.000914296	NA	NA	0.33	0.0469397	NA	NA	opening	22.8624	2.58999	2.61536	0.0089134	-0.567461	1.70855	0.0231796	3.01722e-10	0.0836887	9.18834e-08	-185.586	535.285	AR	BHLHE40, ZNF263, MITF, MYC, ESR1, MYCN, TFAP2A, AR, EGR2, SPI1, RXRA, PPARG, RUNX1, MECOM, RELA, EGR3, GRHL3, TFAP2C, TP63	chr8	142657460	142681968	24509	-	ensembl_havana	gene	8	JRK	ensembl_havana	protein_coding	chr8_141440000_143280000	TRUE	FALSE
chr8_141723000_141723500	crpc_pc	ENSG00000250571	0.56	0.000350089	NA	NA	0.4	0.013844	NA	NA	opening	22.8624	2.58999	2.61536	0.0089134	-0.291931	1.09363	0.366547	0.00183817	0.549795	0.0216194	-65.827	119.031	AR	BHLHE40, ZNF263, MITF, MYC, ESR1, MYCN, TFAP2A, AR, EGR2, SPI1, RXRA, PPARG, RUNX1, MECOM, RELA, EGR3, GRHL3, TFAP2C, TP63	chr8	143267433	143276931	9499	+	ensembl_havana	gene	6	GLI4	ensembl_havana	protein_coding	chr8_141440000_143280000	FALSE	FALSE
chr8_142001000_142001500	crpc_pc	ENSG00000181790	0.54	0.000518571	NA	NA	0.33	0.0489617	NA	NA	opening	19.5475	2.67304	3.50359	0.000459027	-1.47193	3.52932	0.00416435	2.41485e-10	0.0239032	7.90431e-08	-67.3702	145.564	NA	CLOCK, ESR1, SP1, RARA, ERG, RXRA, NFYA, RUNX1, FLI1, TCF7L2	chr8	142449430	142545009	95580	+	ensembl_havana	gene	10	ADGRB1	ensembl_havana	protein_coding	chr8_141440000_143280000	FALSE	FALSE
chr8_142001000_142001500	crpc_pc	ENSG00000234616	0.5	0.00152089	NA	NA	0.38	0.0226217	NA	NA	opening	19.5475	2.67304	3.50359	0.000459027	-0.567461	1.70855	0.0231796	3.01722e-10	0.0836887	9.18834e-08	-185.586	535.285	NA	CLOCK, ESR1, SP1, RARA, ERG, RXRA, NFYA, RUNX1, FLI1, TCF7L2	chr8	142657460	142681968	24509	-	ensembl_havana	gene	8	JRK	ensembl_havana	protein_coding	chr8_141440000_143280000	TRUE	FALSE
chr8_142017750_142018250	crpc_pc	ENSG00000181638	0.59	0.000114054	NA	NA	0.19	0.255619	NA	NA	opening	19.4468	2.22443	3.20751	0.00133887	-0.179457	1.2512	0.531988	5.97524e-05	0.694965	0.001717	-19.7134	241.897	AR, ERG	ESR1, AR, ERG, POU5F1	chr8	143246821	143262705	15885	+	ensembl_havana	gene	17	ZFP41	ensembl_havana	protein_coding	chr8_141440000_143280000	TRUE	FALSE
chr8_142017750_142018250	crpc_pc	ENSG00000181790	0.54	0.000487878	NA	NA	0.43	0.00873803	NA	NA	opening	19.4468	2.22443	3.20751	0.00133887	-1.47193	3.52932	0.00416435	2.41485e-10	0.0239032	7.90431e-08	-67.3702	145.564	AR, ERG	ESR1, AR, ERG, POU5F1	chr8	142449430	142545009	95580	+	ensembl_havana	gene	10	ADGRB1	ensembl_havana	protein_coding	chr8_141440000_143280000	FALSE	FALSE
chr8_142017750_142018250	crpc_pc	ENSG00000234616	0.52	0.00107487	NA	NA	0.35	0.0349982	NA	NA	opening	19.4468	2.22443	3.20751	0.00133887	-0.567461	1.70855	0.0231796	3.01722e-10	0.0836887	9.18834e-08	-185.586	535.285	AR, ERG	ESR1, AR, ERG, POU5F1	chr8	142657460	142681968	24509	-	ensembl_havana	gene	8	JRK	ensembl_havana	protein_coding	chr8_141440000_143280000	TRUE	FALSE
chr8_142017750_142018250	crpc_pc	ENSG00000250571	0.55	0.000366688	NA	NA	0.33	0.0474387	NA	NA	opening	19.4468	2.22443	3.20751	0.00133887	-0.291931	1.09363	0.366547	0.00183817	0.549795	0.0216194	-65.827	119.031	AR, ERG	ESR1, AR, ERG, POU5F1	chr8	143267433	143276931	9499	+	ensembl_havana	gene	6	GLI4	ensembl_havana	protein_coding	chr8_141440000_143280000	FALSE	FALSE
chr8_142142500_142143000	crpc_pc	ENSG00000181638	0.52	0.00100891	NA	NA	0.37	0.026189	NA	NA	opening	14.6008	2.09375	3.15817	0.00158764	-0.179457	1.2512	0.531988	5.97524e-05	0.694965	0.001717	-19.7134	241.897	NA	MYC, ESR1, TBP, RFX1, NFE2, FOXJ2	chr8	143246821	143262705	15885	+	ensembl_havana	gene	17	ZFP41	ensembl_havana	protein_coding	chr8_141440000_143280000	TRUE	FALSE
chr8_142153750_142154250	crpc_pc	ENSG00000181638	0.65	1.41389e-05	NA	NA	0.47	0.0037733	NA	NA	opening	14.3902	3.62447	3.30621	0.000945681	-0.179457	1.2512	0.531988	5.97524e-05	0.694965	0.001717	-19.7134	241.897	FOXA1	MITF, ESR1, RXRA, USF1, NFYA, FOXA1, MAX, RUNX1, ZBTB17	chr8	143246821	143262705	15885	+	ensembl_havana	gene	17	ZFP41	ensembl_havana	protein_coding	chr8_141440000_143280000	TRUE	FALSE
chr8_142153750_142154250	crpc_pc	ENSG00000234616	0.53	0.000777749	NA	NA	0.48	0.00294988	NA	NA	opening	14.3902	3.62447	3.30621	0.000945681	-0.567461	1.70855	0.0231796	3.01722e-10	0.0836887	9.18834e-08	-185.586	535.285	FOXA1	MITF, ESR1, RXRA, USF1, NFYA, FOXA1, MAX, RUNX1, ZBTB17	chr8	142657460	142681968	24509	-	ensembl_havana	gene	8	JRK	ensembl_havana	protein_coding	chr8_141440000_143280000	TRUE	FALSE
chr8_142213500_142214000	crpc_pc	ENSG00000181638	0.57	0.000256947	NA	NA	0.23	0.169966	NA	NA	opening	17.808	2.51887	3.10882	0.00187835	-0.179457	1.2512	0.531988	5.97524e-05	0.694965	0.001717	-19.7134	241.897	CTCF	MYC, ESR1, MYCN, TP53, PGR, SP1, MYB, EGR2, ERG, TAL1, USF1, NFYA, STAT5A, CTCF, ASCL1, MAX, HAND2, RUNX1, EGR3, NEUROD1, TFAP2C, TCF12, ZFHX2, TP63, EBF3, KDM5B	chr8	143246821	143262705	15885	+	ensembl_havana	gene	17	ZFP41	ensembl_havana	protein_coding	chr8_141440000_143280000	TRUE	FALSE
chr8_142252750_142253250	crpc_pc	ENSG00000171045	0.52	0.00105477	NA	NA	0.41	0.0121454	NA	NA	opening	36.7944	2.15196	4.0464	5.20107e-05	0.121425	0.732934	0.63304	0.00793782	0.774756	0.0598442	30.4764	47.1579	AR	MYC, ESR1, SP1, AR, RARA, ERG, NFYA, PPARG, CTCF, RUNX1, FLI1, RELA, CRY1, NFE2	chr8	142212080	142403240	191161	-	ensembl_havana	gene	14	TSNARE1	ensembl_havana	protein_coding	chr8_141440000_143280000	FALSE	FALSE
chr8_142252750_142253250	crpc_pc	ENSG00000181638	0.65	1.29872e-05	NA	NA	0.43	0.00781481	NA	NA	opening	36.7944	2.15196	4.0464	5.20107e-05	-0.179457	1.2512	0.531988	5.97524e-05	0.694965	0.001717	-19.7134	241.897	AR	MYC, ESR1, SP1, AR, RARA, ERG, NFYA, PPARG, CTCF, RUNX1, FLI1, RELA, CRY1, NFE2	chr8	143246821	143262705	15885	+	ensembl_havana	gene	17	ZFP41	ensembl_havana	protein_coding	chr8_141440000_143280000	TRUE	FALSE
chr8_142252750_142253250	crpc_pc	ENSG00000181790	0.69	2.42353e-06	NA	NA	0.56	0.000428315	NA	NA	opening	36.7944	2.15196	4.0464	5.20107e-05	-1.47193	3.52932	0.00416435	2.41485e-10	0.0239032	7.90431e-08	-67.3702	145.564	AR	MYC, ESR1, SP1, AR, RARA, ERG, NFYA, PPARG, CTCF, RUNX1, FLI1, RELA, CRY1, NFE2	chr8	142449430	142545009	95580	+	ensembl_havana	gene	10	ADGRB1	ensembl_havana	protein_coding	chr8_141440000_143280000	FALSE	FALSE
chr8_142252750_142253250	crpc_pc	ENSG00000234616	0.6	8.7319e-05	NA	NA	0.52	0.00122398	NA	NA	opening	36.7944	2.15196	4.0464	5.20107e-05	-0.567461	1.70855	0.0231796	3.01722e-10	0.0836887	9.18834e-08	-185.586	535.285	AR	MYC, ESR1, SP1, AR, RARA, ERG, NFYA, PPARG, CTCF, RUNX1, FLI1, RELA, CRY1, NFE2	chr8	142657460	142681968	24509	-	ensembl_havana	gene	8	JRK	ensembl_havana	protein_coding	chr8_141440000_143280000	TRUE	FALSE
chr8_142252750_142253250	crpc_pc	ENSG00000250571	0.5	0.00164438	NA	NA	0.25	0.129235	NA	NA	opening	36.7944	2.15196	4.0464	5.20107e-05	-0.291931	1.09363	0.366547	0.00183817	0.549795	0.0216194	-65.827	119.031	AR	MYC, ESR1, SP1, AR, RARA, ERG, NFYA, PPARG, CTCF, RUNX1, FLI1, RELA, CRY1, NFE2	chr8	143267433	143276931	9499	+	ensembl_havana	gene	6	GLI4	ensembl_havana	protein_coding	chr8_141440000_143280000	FALSE	FALSE
chr8_142252750_142253250	crpc_pc	ENSG00000283992	-0.33	0.0490303	NA	NA	-0.5	0.00174504	NA	NA	opening	36.7944	2.15196	4.0464	5.20107e-05	-2.45171	-0.101838	0.0415309	0.94136	0.12479	0.978238	-0.0174188	-0.259957	AR	MYC, ESR1, SP1, AR, RARA, ERG, NFYA, PPARG, CTCF, RUNX1, FLI1, RELA, CRY1, NFE2	chr8	142764338	142769844	5507	-	ensembl_havana	gene	1	SLURP2	ensembl_havana	protein_coding	chr8_141440000_143280000	FALSE	FALSE
chr8_142273500_142274000	crpc_pc	ENSG00000181638	0.66	7.43191e-06	NA	NA	0.38	0.0211247	NA	NA	opening	32.5765	2.41889	3.4049	0.000661883	-0.179457	1.2512	0.531988	5.97524e-05	0.694965	0.001717	-19.7134	241.897	NA	ESR1, ERG, ID1, RUNX1, RELA, SP140	chr8	143246821	143262705	15885	+	ensembl_havana	gene	17	ZFP41	ensembl_havana	protein_coding	chr8_141440000_143280000	TRUE	FALSE
chr8_142273500_142274000	crpc_pc	ENSG00000181790	0.61	7.19277e-05	NA	NA	0.47	0.00360164	NA	NA	opening	32.5765	2.41889	3.4049	0.000661883	-1.47193	3.52932	0.00416435	2.41485e-10	0.0239032	7.90431e-08	-67.3702	145.564	NA	ESR1, ERG, ID1, RUNX1, RELA, SP140	chr8	142449430	142545009	95580	+	ensembl_havana	gene	10	ADGRB1	ensembl_havana	protein_coding	chr8_141440000_143280000	FALSE	FALSE
chr8_142273500_142274000	crpc_pc	ENSG00000234616	0.52	0.00106552	NA	NA	0.42	0.00975366	NA	NA	opening	32.5765	2.41889	3.4049	0.000661883	-0.567461	1.70855	0.0231796	3.01722e-10	0.0836887	9.18834e-08	-185.586	535.285	NA	ESR1, ERG, ID1, RUNX1, RELA, SP140	chr8	142657460	142681968	24509	-	ensembl_havana	gene	8	JRK	ensembl_havana	protein_coding	chr8_141440000_143280000	TRUE	FALSE
chr8_142273500_142274000	crpc_pc	ENSG00000250571	0.58	0.000154449	NA	NA	0.42	0.00927624	NA	NA	opening	32.5765	2.41889	3.4049	0.000661883	-0.291931	1.09363	0.366547	0.00183817	0.549795	0.0216194	-65.827	119.031	NA	ESR1, ERG, ID1, RUNX1, RELA, SP140	chr8	143267433	143276931	9499	+	ensembl_havana	gene	6	GLI4	ensembl_havana	protein_coding	chr8_141440000_143280000	FALSE	FALSE
chr8_142294500_142295000	crpc_pc	ENSG00000160932	0.5	0.00166946	NA	NA	0.22	0.199992	NA	NA	opening	35.374	2.30374	3.55294	0.000380953	-0.587567	0.635517	0.0266233	0.0274498	0.092066	0.137548	-258.977	346.541	NA	CLOCK, MYC, ESR1, ERG, RXRA, NFYA, STAT5A, ASCL1, RUNX1, TP63	chr8	143017982	143023832	5851	+	ensembl_havana	gene	10	LY6E	ensembl_havana	protein_coding	chr8_141440000_143280000	FALSE	FALSE
chr8_142294500_142295000	crpc_pc	ENSG00000181638	0.66	8.84592e-06	NA	NA	0.37	0.0243989	NA	NA	opening	35.374	2.30374	3.55294	0.000380953	-0.179457	1.2512	0.531988	5.97524e-05	0.694965	0.001717	-19.7134	241.897	NA	CLOCK, MYC, ESR1, ERG, RXRA, NFYA, STAT5A, ASCL1, RUNX1, TP63	chr8	143246821	143262705	15885	+	ensembl_havana	gene	17	ZFP41	ensembl_havana	protein_coding	chr8_141440000_143280000	TRUE	FALSE
chr8_142294500_142295000	crpc_pc	ENSG00000181790	0.57	0.000214798	NA	NA	0.41	0.0126352	NA	NA	opening	35.374	2.30374	3.55294	0.000380953	-1.47193	3.52932	0.00416435	2.41485e-10	0.0239032	7.90431e-08	-67.3702	145.564	NA	CLOCK, MYC, ESR1, ERG, RXRA, NFYA, STAT5A, ASCL1, RUNX1, TP63	chr8	142449430	142545009	95580	+	ensembl_havana	gene	10	ADGRB1	ensembl_havana	protein_coding	chr8_141440000_143280000	FALSE	FALSE
chr8_142294500_142295000	crpc_pc	ENSG00000197353	0.5	0.00158127	NA	NA	0.61	5.60464e-05	NA	NA	opening	35.374	2.30374	3.55294	0.000380953	-2.00948	1.89253	0.287616	0.359885	0.472112	NA	-0.313489	0.313489	NA	CLOCK, MYC, ESR1, ERG, RXRA, NFYA, STAT5A, ASCL1, RUNX1, TP63	chr8	142750150	142752534	2385	-	ensembl_havana	gene	3	LYPD2	ensembl_havana	protein_coding	chr8_141440000_143280000	FALSE	FALSE
chr8_142294500_142295000	crpc_pc	ENSG00000234616	0.56	0.000338413	NA	NA	0.47	0.00365808	NA	NA	opening	35.374	2.30374	3.55294	0.000380953	-0.567461	1.70855	0.0231796	3.01722e-10	0.0836887	9.18834e-08	-185.586	535.285	NA	CLOCK, MYC, ESR1, ERG, RXRA, NFYA, STAT5A, ASCL1, RUNX1, TP63	chr8	142657460	142681968	24509	-	ensembl_havana	gene	8	JRK	ensembl_havana	protein_coding	chr8_141440000_143280000	TRUE	FALSE
chr8_142294500_142295000	crpc_pc	ENSG00000250571	0.58	0.000155287	NA	NA	0.48	0.00327869	NA	NA	opening	35.374	2.30374	3.55294	0.000380953	-0.291931	1.09363	0.366547	0.00183817	0.549795	0.0216194	-65.827	119.031	NA	CLOCK, MYC, ESR1, ERG, RXRA, NFYA, STAT5A, ASCL1, RUNX1, TP63	chr8	143267433	143276931	9499	+	ensembl_havana	gene	6	GLI4	ensembl_havana	protein_coding	chr8_141440000_143280000	FALSE	FALSE
chr8_142352750_142353250	crpc_pc	ENSG00000171045	0.52	0.000967966	NA	NA	0.38	0.0210393	NA	NA	opening	23.5526	2.13485	3.4049	0.000661883	0.121425	0.732934	0.63304	0.00793782	0.774756	0.0598442	30.4764	47.1579	NA	ESR1, FLI1, RELA, NFE2	chr8	142212080	142403240	191161	-	ensembl_havana	gene	14	TSNARE1	ensembl_havana	protein_coding	chr8_141440000_143280000	FALSE	FALSE
chr8_142352750_142353250	crpc_pc	ENSG00000181638	0.68	3.57252e-06	NA	NA	0.43	0.00902439	NA	NA	opening	23.5526	2.13485	3.4049	0.000661883	-0.179457	1.2512	0.531988	5.97524e-05	0.694965	0.001717	-19.7134	241.897	NA	ESR1, FLI1, RELA, NFE2	chr8	143246821	143262705	15885	+	ensembl_havana	gene	17	ZFP41	ensembl_havana	protein_coding	chr8_141440000_143280000	TRUE	FALSE
chr8_142352750_142353250	crpc_pc	ENSG00000181790	0.63	3.5119e-05	NA	NA	0.54	0.000686073	NA	NA	opening	23.5526	2.13485	3.4049	0.000661883	-1.47193	3.52932	0.00416435	2.41485e-10	0.0239032	7.90431e-08	-67.3702	145.564	NA	ESR1, FLI1, RELA, NFE2	chr8	142449430	142545009	95580	+	ensembl_havana	gene	10	ADGRB1	ensembl_havana	protein_coding	chr8_141440000_143280000	FALSE	FALSE
chr8_142352750_142353250	crpc_pc	ENSG00000234616	0.56	0.000278557	NA	NA	0.48	0.00278166	NA	NA	opening	23.5526	2.13485	3.4049	0.000661883	-0.567461	1.70855	0.0231796	3.01722e-10	0.0836887	9.18834e-08	-185.586	535.285	NA	ESR1, FLI1, RELA, NFE2	chr8	142657460	142681968	24509	-	ensembl_havana	gene	8	JRK	ensembl_havana	protein_coding	chr8_141440000_143280000	TRUE	FALSE
chr8_142352750_142353250	crpc_pc	ENSG00000250571	0.67	6.31553e-06	NA	NA	0.59	0.000181652	NA	NA	opening	23.5526	2.13485	3.4049	0.000661883	-0.291931	1.09363	0.366547	0.00183817	0.549795	0.0216194	-65.827	119.031	NA	ESR1, FLI1, RELA, NFE2	chr8	143267433	143276931	9499	+	ensembl_havana	gene	6	GLI4	ensembl_havana	protein_coding	chr8_141440000_143280000	FALSE	FALSE
chr8_142379250_142379750	crpc_pc	ENSG00000181638	0.55	0.000476242	NA	NA	0.21	0.215005	NA	NA	opening	15.9921	2.27992	3.20751	0.00133887	-0.179457	1.2512	0.531988	5.97524e-05	0.694965	0.001717	-19.7134	241.897	CTCF	ZSCAN9, ESR1, MYCN, SP1, ERG, CREB1, CEBPB, ATF1, RXRA, NFYA, SOX5, HNF4A, STAT5A, CTCF, CEBPA, CEBPD, ZNF143, CEBPG, FOXA1, FOXA3, MAX, FLI1, GABPA, NFIA, SMAD4, NRF1, ARID4B, SP5, GATAD2A, MIER2, ZBTB2, THAP11, TP63, SOX13, FOXA2	chr8	143246821	143262705	15885	+	ensembl_havana	gene	17	ZFP41	ensembl_havana	protein_coding	chr8_141440000_143280000	TRUE	FALSE
chr8_142382500_142383000	crpc_pc	ENSG00000181638	0.63	2.69447e-05	NA	NA	0.4	0.0142069	NA	NA	opening	34.6708	2.35065	3.94771	7.89022e-05	-0.179457	1.2512	0.531988	5.97524e-05	0.694965	0.001717	-19.7134	241.897	NA	MYC, ESR1, MYCN, SP1, NFYA, GATA2, STAT5A, ASCL1, MAX, RUNX1, TFAP2C, TP63	chr8	143246821	143262705	15885	+	ensembl_havana	gene	17	ZFP41	ensembl_havana	protein_coding	chr8_141440000_143280000	TRUE	FALSE
chr8_142382500_142383000	crpc_pc	ENSG00000181790	0.6	7.91729e-05	NA	NA	0.57	0.000266386	NA	NA	opening	34.6708	2.35065	3.94771	7.89022e-05	-1.47193	3.52932	0.00416435	2.41485e-10	0.0239032	7.90431e-08	-67.3702	145.564	NA	MYC, ESR1, MYCN, SP1, NFYA, GATA2, STAT5A, ASCL1, MAX, RUNX1, TFAP2C, TP63	chr8	142449430	142545009	95580	+	ensembl_havana	gene	10	ADGRB1	ensembl_havana	protein_coding	chr8_141440000_143280000	FALSE	FALSE
chr8_142382500_142383000	crpc_pc	ENSG00000197353	0.28	0.0891726	NA	NA	0.53	0.000797286	NA	NA	opening	34.6708	2.35065	3.94771	7.89022e-05	-2.00948	1.89253	0.287616	0.359885	0.472112	NA	-0.313489	0.313489	NA	MYC, ESR1, MYCN, SP1, NFYA, GATA2, STAT5A, ASCL1, MAX, RUNX1, TFAP2C, TP63	chr8	142750150	142752534	2385	-	ensembl_havana	gene	3	LYPD2	ensembl_havana	protein_coding	chr8_141440000_143280000	FALSE	FALSE
chr8_142382500_142383000	crpc_pc	ENSG00000234616	0.51	0.00138876	NA	NA	0.48	0.00272262	NA	NA	opening	34.6708	2.35065	3.94771	7.89022e-05	-0.567461	1.70855	0.0231796	3.01722e-10	0.0836887	9.18834e-08	-185.586	535.285	NA	MYC, ESR1, MYCN, SP1, NFYA, GATA2, STAT5A, ASCL1, MAX, RUNX1, TFAP2C, TP63	chr8	142657460	142681968	24509	-	ensembl_havana	gene	8	JRK	ensembl_havana	protein_coding	chr8_141440000_143280000	TRUE	FALSE
chr8_142382500_142383000	crpc_pc	ENSG00000250571	0.61	5.57097e-05	NA	NA	0.56	0.000377383	NA	NA	opening	34.6708	2.35065	3.94771	7.89022e-05	-0.291931	1.09363	0.366547	0.00183817	0.549795	0.0216194	-65.827	119.031	NA	MYC, ESR1, MYCN, SP1, NFYA, GATA2, STAT5A, ASCL1, MAX, RUNX1, TFAP2C, TP63	chr8	143267433	143276931	9499	+	ensembl_havana	gene	6	GLI4	ensembl_havana	protein_coding	chr8_141440000_143280000	FALSE	FALSE
chr8_142417250_142417750	crpc_pc	ENSG00000181638	0.62	3.8212e-05	NA	NA	0.34	0.0406845	NA	NA	opening	23.9997	2.02504	3.20751	0.00133887	-0.179457	1.2512	0.531988	5.97524e-05	0.694965	0.001717	-19.7134	241.897	NA	ESR1, PGR, SP1, CTCF, KMT2A, NCOA1, ESR2, TP63	chr8	143246821	143262705	15885	+	ensembl_havana	gene	17	ZFP41	ensembl_havana	protein_coding	chr8_141440000_143280000	TRUE	FALSE
chr8_142417250_142417750	crpc_pc	ENSG00000250571	0.52	0.00105812	NA	NA	0.34	0.0418777	NA	NA	opening	23.9997	2.02504	3.20751	0.00133887	-0.291931	1.09363	0.366547	0.00183817	0.549795	0.0216194	-65.827	119.031	NA	ESR1, PGR, SP1, CTCF, KMT2A, NCOA1, ESR2, TP63	chr8	143267433	143276931	9499	+	ensembl_havana	gene	6	GLI4	ensembl_havana	protein_coding	chr8_141440000_143280000	FALSE	FALSE
chr8_142427500_142428000	crpc_pc	ENSG00000181638	0.53	0.000823704	NA	NA	0.44	0.00738565	NA	NA	opening	17.3563	2.2948	2.7634	0.00572031	-0.179457	1.2512	0.531988	5.97524e-05	0.694965	0.001717	-19.7134	241.897	NA	CLOCK, MYC, ESR1, RXRA, RUNX1, KMT2A, EGR3, CRY1, HIF1A	chr8	143246821	143262705	15885	+	ensembl_havana	gene	17	ZFP41	ensembl_havana	protein_coding	chr8_141440000_143280000	TRUE	FALSE
chr8_142445000_142445500	crpc_pc	ENSG00000181790	0.64	2.32881e-05	NA	NA	0.41	0.0130277	NA	NA	opening	21.0921	2.23126	2.91144	0.00359771	-1.47193	3.52932	0.00416435	2.41485e-10	0.0239032	7.90431e-08	-67.3702	145.564	NA	ESR1, TAL1, ZNF143, E2F1, TP63, PRDM10	chr8	142449430	142545009	95580	+	ensembl_havana	gene	10	ADGRB1	ensembl_havana	protein_coding	chr8_141440000_143280000	FALSE	FALSE
chr8_142453750_142454250	crpc_pc	ENSG00000181638	0.55	0.000442553	NA	NA	0.24	0.149796	NA	NA	opening	16.2944	2.21075	3.01013	0.00261137	-0.179457	1.2512	0.531988	5.97524e-05	0.694965	0.001717	-19.7134	241.897	AR	ZNF623, MYC, ESR1, AR, EGR2, ERG, SPI1, NFYA, STAT5A, NKX2-1, STAT5B, FLI1, POU5F1, KLF1, KLF9, NCOA1	chr8	143246821	143262705	15885	+	ensembl_havana	gene	17	ZFP41	ensembl_havana	protein_coding	chr8_141440000_143280000	TRUE	FALSE
chr8_142453750_142454250	crpc_pc	ENSG00000181790	0.51	0.001231	NA	NA	0.34	0.0412776	NA	NA	opening	16.2944	2.21075	3.01013	0.00261137	-1.47193	3.52932	0.00416435	2.41485e-10	0.0239032	7.90431e-08	-67.3702	145.564	AR	ZNF623, MYC, ESR1, AR, EGR2, ERG, SPI1, NFYA, STAT5A, NKX2-1, STAT5B, FLI1, POU5F1, KLF1, KLF9, NCOA1	chr8	142449430	142545009	95580	+	ensembl_havana	gene	10	ADGRB1	ensembl_havana	protein_coding	chr8_141440000_143280000	FALSE	FALSE
chr8_142453750_142454250	crpc_pc	ENSG00000234616	0.5	0.00164582	NA	NA	0.41	0.0125249	NA	NA	opening	16.2944	2.21075	3.01013	0.00261137	-0.567461	1.70855	0.0231796	3.01722e-10	0.0836887	9.18834e-08	-185.586	535.285	AR	ZNF623, MYC, ESR1, AR, EGR2, ERG, SPI1, NFYA, STAT5A, NKX2-1, STAT5B, FLI1, POU5F1, KLF1, KLF9, NCOA1	chr8	142657460	142681968	24509	-	ensembl_havana	gene	8	JRK	ensembl_havana	protein_coding	chr8_141440000_143280000	TRUE	FALSE
chr8_142453750_142454250	crpc_pc	ENSG00000250571	0.52	0.00104672	NA	NA	0.31	0.0609692	NA	NA	opening	16.2944	2.21075	3.01013	0.00261137	-0.291931	1.09363	0.366547	0.00183817	0.549795	0.0216194	-65.827	119.031	AR	ZNF623, MYC, ESR1, AR, EGR2, ERG, SPI1, NFYA, STAT5A, NKX2-1, STAT5B, FLI1, POU5F1, KLF1, KLF9, NCOA1	chr8	143267433	143276931	9499	+	ensembl_havana	gene	6	GLI4	ensembl_havana	protein_coding	chr8_141440000_143280000	FALSE	FALSE
chr8_142525000_142525500	crpc_pc	ENSG00000181638	0.58	0.000159938	NA	NA	0.33	0.0471056	NA	NA	opening	36.7073	2.6884	3.25686	0.00112652	-0.179457	1.2512	0.531988	5.97524e-05	0.694965	0.001717	-19.7134	241.897	NA	ESR1, FLI1	chr8	143246821	143262705	15885	+	ensembl_havana	gene	17	ZFP41	ensembl_havana	protein_coding	chr8_141440000_143280000	TRUE	FALSE
chr8_142525000_142525500	crpc_pc	ENSG00000250571	0.52	0.000889039	NA	NA	0.38	0.0211247	NA	NA	opening	36.7073	2.6884	3.25686	0.00112652	-0.291931	1.09363	0.366547	0.00183817	0.549795	0.0216194	-65.827	119.031	NA	ESR1, FLI1	chr8	143267433	143276931	9499	+	ensembl_havana	gene	6	GLI4	ensembl_havana	protein_coding	chr8_141440000_143280000	FALSE	FALSE
chr8_142543750_142544250	crpc_pc	ENSG00000181638	0.62	4.02622e-05	NA	NA	0.41	0.0113146	NA	NA	opening	20.5255	3.28688	2.7634	0.00572031	-0.179457	1.2512	0.531988	5.97524e-05	0.694965	0.001717	-19.7134	241.897	NA	MITF, ESR1, MYCN, TP53, EGR2, ZNF24, CTCF, FLI1, GABPA, EGR3, KLF9, ZFHX2	chr8	143246821	143262705	15885	+	ensembl_havana	gene	17	ZFP41	ensembl_havana	protein_coding	chr8_141440000_143280000	TRUE	FALSE
chr8_142543750_142544250	crpc_pc	ENSG00000234616	0.62	3.70922e-05	NA	NA	0.48	0.00263611	NA	NA	opening	20.5255	3.28688	2.7634	0.00572031	-0.567461	1.70855	0.0231796	3.01722e-10	0.0836887	9.18834e-08	-185.586	535.285	NA	MITF, ESR1, MYCN, TP53, EGR2, ZNF24, CTCF, FLI1, GABPA, EGR3, KLF9, ZFHX2	chr8	142657460	142681968	24509	-	ensembl_havana	gene	8	JRK	ensembl_havana	protein_coding	chr8_141440000_143280000	TRUE	FALSE
chr8_142543750_142544250	crpc_pc	ENSG00000250571	0.59	0.00012978	NA	NA	0.42	0.0107239	NA	NA	opening	20.5255	3.28688	2.7634	0.00572031	-0.291931	1.09363	0.366547	0.00183817	0.549795	0.0216194	-65.827	119.031	NA	MITF, ESR1, MYCN, TP53, EGR2, ZNF24, CTCF, FLI1, GABPA, EGR3, KLF9, ZFHX2	chr8	143267433	143276931	9499	+	ensembl_havana	gene	6	GLI4	ensembl_havana	protein_coding	chr8_141440000_143280000	FALSE	FALSE
chr8_142549000_142549500	crpc_pc	ENSG00000171045	0.48	0.00253682	NA	NA	0.56	0.000387631	NA	NA	opening	22.4709	2.01616	3.30621	0.000945681	0.121425	0.732934	0.63304	0.00793782	0.774756	0.0598442	30.4764	47.1579	NA	ESR1, MYCN, SP1, ERG, STAT5B, MAX, RUNX1, FLI1, SP140, TWIST1, PRDM9, RCOR1	chr8	142212080	142403240	191161	-	ensembl_havana	gene	14	TSNARE1	ensembl_havana	protein_coding	chr8_141440000_143280000	FALSE	FALSE
chr8_142549000_142549500	crpc_pc	ENSG00000181638	0.66	9.11976e-06	NA	NA	0.56	0.000390231	NA	NA	opening	22.4709	2.01616	3.30621	0.000945681	-0.179457	1.2512	0.531988	5.97524e-05	0.694965	0.001717	-19.7134	241.897	NA	ESR1, MYCN, SP1, ERG, STAT5B, MAX, RUNX1, FLI1, SP140, TWIST1, PRDM9, RCOR1	chr8	143246821	143262705	15885	+	ensembl_havana	gene	17	ZFP41	ensembl_havana	protein_coding	chr8_141440000_143280000	TRUE	FALSE
chr8_142549000_142549500	crpc_pc	ENSG00000181790	0.61	6.67123e-05	NA	NA	0.42	0.00927624	NA	NA	opening	22.4709	2.01616	3.30621	0.000945681	-1.47193	3.52932	0.00416435	2.41485e-10	0.0239032	7.90431e-08	-67.3702	145.564	NA	ESR1, MYCN, SP1, ERG, STAT5B, MAX, RUNX1, FLI1, SP140, TWIST1, PRDM9, RCOR1	chr8	142449430	142545009	95580	+	ensembl_havana	gene	10	ADGRB1	ensembl_havana	protein_coding	chr8_141440000_143280000	FALSE	FALSE
chr8_142549000_142549500	crpc_pc	ENSG00000234616	0.6	8.46188e-05	NA	NA	0.54	0.000744285	NA	NA	opening	22.4709	2.01616	3.30621	0.000945681	-0.567461	1.70855	0.0231796	3.01722e-10	0.0836887	9.18834e-08	-185.586	535.285	NA	ESR1, MYCN, SP1, ERG, STAT5B, MAX, RUNX1, FLI1, SP140, TWIST1, PRDM9, RCOR1	chr8	142657460	142681968	24509	-	ensembl_havana	gene	8	JRK	ensembl_havana	protein_coding	chr8_141440000_143280000	TRUE	FALSE
chr8_142549000_142549500	crpc_pc	ENSG00000250571	0.63	3.31655e-05	NA	NA	0.53	0.000901207	NA	NA	opening	22.4709	2.01616	3.30621	0.000945681	-0.291931	1.09363	0.366547	0.00183817	0.549795	0.0216194	-65.827	119.031	NA	ESR1, MYCN, SP1, ERG, STAT5B, MAX, RUNX1, FLI1, SP140, TWIST1, PRDM9, RCOR1	chr8	143267433	143276931	9499	+	ensembl_havana	gene	6	GLI4	ensembl_havana	protein_coding	chr8_141440000_143280000	FALSE	FALSE
chr8_142569000_142569500	crpc_pc	ENSG00000181638	0.69	1.93485e-06	NA	NA	0.55	0.000581672	NA	NA	opening	35.0124	2.21514	3.05948	0.00221725	-0.179457	1.2512	0.531988	5.97524e-05	0.694965	0.001717	-19.7134	241.897	NA	ESR1, SP1, RARA, ERG, RXRA, NFYA, STAT5A, CTCF, FLI1, CRY1	chr8	143246821	143262705	15885	+	ensembl_havana	gene	17	ZFP41	ensembl_havana	protein_coding	chr8_141440000_143280000	TRUE	FALSE
chr8_142569000_142569500	crpc_pc	ENSG00000181790	0.54	0.000580948	NA	NA	0.39	0.016769	NA	NA	opening	35.0124	2.21514	3.05948	0.00221725	-1.47193	3.52932	0.00416435	2.41485e-10	0.0239032	7.90431e-08	-67.3702	145.564	NA	ESR1, SP1, RARA, ERG, RXRA, NFYA, STAT5A, CTCF, FLI1, CRY1	chr8	142449430	142545009	95580	+	ensembl_havana	gene	10	ADGRB1	ensembl_havana	protein_coding	chr8_141440000_143280000	FALSE	FALSE
chr8_142569000_142569500	crpc_pc	ENSG00000234616	0.58	0.000153616	NA	NA	0.62	6.62164e-05	NA	NA	opening	35.0124	2.21514	3.05948	0.00221725	-0.567461	1.70855	0.0231796	3.01722e-10	0.0836887	9.18834e-08	-185.586	535.285	NA	ESR1, SP1, RARA, ERG, RXRA, NFYA, STAT5A, CTCF, FLI1, CRY1	chr8	142657460	142681968	24509	-	ensembl_havana	gene	8	JRK	ensembl_havana	protein_coding	chr8_141440000_143280000	TRUE	FALSE
chr8_142569000_142569500	crpc_pc	ENSG00000250571	0.57	0.000209715	NA	NA	0.47	0.00352756	NA	NA	opening	35.0124	2.21514	3.05948	0.00221725	-0.291931	1.09363	0.366547	0.00183817	0.549795	0.0216194	-65.827	119.031	NA	ESR1, SP1, RARA, ERG, RXRA, NFYA, STAT5A, CTCF, FLI1, CRY1	chr8	143267433	143276931	9499	+	ensembl_havana	gene	6	GLI4	ensembl_havana	protein_coding	chr8_141440000_143280000	FALSE	FALSE
chr8_142682750_142683250	crpc_pc	ENSG00000171045	0.58	0.000145277	NA	NA	0.44	0.00624818	NA	NA	opening	28.9001	2.1543	3.55294	0.000380953	0.121425	0.732934	0.63304	0.00793782	0.774756	0.0598442	30.4764	47.1579	MYC	KLF4, MYC, ESR1, ERG, USF1, STAT5A, MAX, RELA, USF2, TP63, FOXA2	chr8	142212080	142403240	191161	-	ensembl_havana	gene	14	TSNARE1	ensembl_havana	protein_coding	chr8_141440000_143280000	FALSE	FALSE
chr8_142682750_142683250	crpc_pc	ENSG00000181638	0.74	1.40509e-07	NA	NA	0.4	0.0137843	NA	NA	opening	28.9001	2.1543	3.55294	0.000380953	-0.179457	1.2512	0.531988	5.97524e-05	0.694965	0.001717	-19.7134	241.897	MYC	KLF4, MYC, ESR1, ERG, USF1, STAT5A, MAX, RELA, USF2, TP63, FOXA2	chr8	143246821	143262705	15885	+	ensembl_havana	gene	17	ZFP41	ensembl_havana	protein_coding	chr8_141440000_143280000	TRUE	FALSE
chr8_142682750_142683250	crpc_pc	ENSG00000181790	0.58	0.00019173	NA	NA	0.33	0.0440345	NA	NA	opening	28.9001	2.1543	3.55294	0.000380953	-1.47193	3.52932	0.00416435	2.41485e-10	0.0239032	7.90431e-08	-67.3702	145.564	MYC	KLF4, MYC, ESR1, ERG, USF1, STAT5A, MAX, RELA, USF2, TP63, FOXA2	chr8	142449430	142545009	95580	+	ensembl_havana	gene	10	ADGRB1	ensembl_havana	protein_coding	chr8_141440000_143280000	FALSE	FALSE
chr8_142682750_142683250	crpc_pc	ENSG00000234616	0.66	8.49701e-06	NA	NA	0.53	0.000906725	NA	NA	opening	28.9001	2.1543	3.55294	0.000380953	-0.567461	1.70855	0.0231796	3.01722e-10	0.0836887	9.18834e-08	-185.586	535.285	MYC	KLF4, MYC, ESR1, ERG, USF1, STAT5A, MAX, RELA, USF2, TP63, FOXA2	chr8	142657460	142681968	24509	-	ensembl_havana	gene	8	JRK	ensembl_havana	protein_coding	chr8_141440000_143280000	TRUE	FALSE
chr8_142682750_142683250	crpc_pc	ENSG00000250571	0.68	3.42554e-06	NA	NA	0.41	0.0126906	NA	NA	opening	28.9001	2.1543	3.55294	0.000380953	-0.291931	1.09363	0.366547	0.00183817	0.549795	0.0216194	-65.827	119.031	MYC	KLF4, MYC, ESR1, ERG, USF1, STAT5A, MAX, RELA, USF2, TP63, FOXA2	chr8	143267433	143276931	9499	+	ensembl_havana	gene	6	GLI4	ensembl_havana	protein_coding	chr8_141440000_143280000	FALSE	FALSE
chr8_142756250_142756750	crpc_pc	ENSG00000181638	0.62	4.71155e-05	NA	NA	0.32	0.0537697	NA	NA	opening	30.7356	2.82095	2.96078	0.00306858	-0.179457	1.2512	0.531988	5.97524e-05	0.694965	0.001717	-19.7134	241.897	RUNX1, FOXA1	MITF, ESR1, GATA1, STAT5A, FOXA1, RUNX1, ID3, KLF1, USF2, GATA6, FOXA2	chr8	143246821	143262705	15885	+	ensembl_havana	gene	17	ZFP41	ensembl_havana	protein_coding	chr8_141440000_143280000	TRUE	FALSE
chr8_142756250_142756750	crpc_pc	ENSG00000181790	0.53	0.000813251	NA	NA	0.33	0.0440345	NA	NA	opening	30.7356	2.82095	2.96078	0.00306858	-1.47193	3.52932	0.00416435	2.41485e-10	0.0239032	7.90431e-08	-67.3702	145.564	RUNX1, FOXA1	MITF, ESR1, GATA1, STAT5A, FOXA1, RUNX1, ID3, KLF1, USF2, GATA6, FOXA2	chr8	142449430	142545009	95580	+	ensembl_havana	gene	10	ADGRB1	ensembl_havana	protein_coding	chr8_141440000_143280000	FALSE	FALSE
chr8_142756250_142756750	crpc_pc	ENSG00000234616	0.51	0.00124302	NA	NA	0.4	0.0137248	NA	NA	opening	30.7356	2.82095	2.96078	0.00306858	-0.567461	1.70855	0.0231796	3.01722e-10	0.0836887	9.18834e-08	-185.586	535.285	RUNX1, FOXA1	MITF, ESR1, GATA1, STAT5A, FOXA1, RUNX1, ID3, KLF1, USF2, GATA6, FOXA2	chr8	142657460	142681968	24509	-	ensembl_havana	gene	8	JRK	ensembl_havana	protein_coding	chr8_141440000_143280000	TRUE	FALSE
chr8_142756250_142756750	crpc_pc	ENSG00000250571	0.52	0.000925689	NA	NA	0.34	0.0402443	NA	NA	opening	30.7356	2.82095	2.96078	0.00306858	-0.291931	1.09363	0.366547	0.00183817	0.549795	0.0216194	-65.827	119.031	RUNX1, FOXA1	MITF, ESR1, GATA1, STAT5A, FOXA1, RUNX1, ID3, KLF1, USF2, GATA6, FOXA2	chr8	143267433	143276931	9499	+	ensembl_havana	gene	6	GLI4	ensembl_havana	protein_coding	chr8_141440000_143280000	FALSE	FALSE
chr8_142942250_142942750	crpc_pc	ENSG00000181638	0.54	0.000494438	NA	NA	0.3	0.0700553	NA	NA	opening	17.265	2.79597	3.10882	0.00187835	-0.179457	1.2512	0.531988	5.97524e-05	0.694965	0.001717	-19.7134	241.897	NA	MYC, TAL1, TBP, CTCF, ASCL1, STAT5B, ZNF143, FLI1, REST	chr8	143246821	143262705	15885	+	ensembl_havana	gene	17	ZFP41	ensembl_havana	protein_coding	chr8_141440000_143280000	TRUE	FALSE
chr8_142942250_142942750	crpc_pc	ENSG00000181790	0.5	0.00146752	NA	NA	0.42	0.0107239	NA	NA	opening	17.265	2.79597	3.10882	0.00187835	-1.47193	3.52932	0.00416435	2.41485e-10	0.0239032	7.90431e-08	-67.3702	145.564	NA	MYC, TAL1, TBP, CTCF, ASCL1, STAT5B, ZNF143, FLI1, REST	chr8	142449430	142545009	95580	+	ensembl_havana	gene	10	ADGRB1	ensembl_havana	protein_coding	chr8_141440000_143280000	FALSE	FALSE
chr8_142946250_142946750	crpc_pc	ENSG00000171045	0.52	0.00101379	NA	NA	0.49	0.00239091	NA	NA	opening	26.7011	2.14514	3.20751	0.00133887	0.121425	0.732934	0.63304	0.00793782	0.774756	0.0598442	30.4764	47.1579	NA	ESR1, ERG, NFYA, CTCF, RUNX1, FLI1, KMT2A, REST, NCOA1	chr8	142212080	142403240	191161	-	ensembl_havana	gene	14	TSNARE1	ensembl_havana	protein_coding	chr8_141440000_143280000	FALSE	FALSE
chr8_142946250_142946750	crpc_pc	ENSG00000181638	0.63	3.10424e-05	NA	NA	0.41	0.012199	NA	NA	opening	26.7011	2.14514	3.20751	0.00133887	-0.179457	1.2512	0.531988	5.97524e-05	0.694965	0.001717	-19.7134	241.897	NA	ESR1, ERG, NFYA, CTCF, RUNX1, FLI1, KMT2A, REST, NCOA1	chr8	143246821	143262705	15885	+	ensembl_havana	gene	17	ZFP41	ensembl_havana	protein_coding	chr8_141440000_143280000	TRUE	FALSE
chr8_142946250_142946750	crpc_pc	ENSG00000181790	0.54	0.000599474	NA	NA	0.36	0.0272299	NA	NA	opening	26.7011	2.14514	3.20751	0.00133887	-1.47193	3.52932	0.00416435	2.41485e-10	0.0239032	7.90431e-08	-67.3702	145.564	NA	ESR1, ERG, NFYA, CTCF, RUNX1, FLI1, KMT2A, REST, NCOA1	chr8	142449430	142545009	95580	+	ensembl_havana	gene	10	ADGRB1	ensembl_havana	protein_coding	chr8_141440000_143280000	FALSE	FALSE
chr8_142946250_142946750	crpc_pc	ENSG00000234616	0.55	0.000370839	NA	NA	0.48	0.00319362	NA	NA	opening	26.7011	2.14514	3.20751	0.00133887	-0.567461	1.70855	0.0231796	3.01722e-10	0.0836887	9.18834e-08	-185.586	535.285	NA	ESR1, ERG, NFYA, CTCF, RUNX1, FLI1, KMT2A, REST, NCOA1	chr8	142657460	142681968	24509	-	ensembl_havana	gene	8	JRK	ensembl_havana	protein_coding	chr8_141440000_143280000	TRUE	FALSE
chr8_142946250_142946750	crpc_pc	ENSG00000250571	0.56	0.000341036	NA	NA	0.42	0.00927624	NA	NA	opening	26.7011	2.14514	3.20751	0.00133887	-0.291931	1.09363	0.366547	0.00183817	0.549795	0.0216194	-65.827	119.031	NA	ESR1, ERG, NFYA, CTCF, RUNX1, FLI1, KMT2A, REST, NCOA1	chr8	143267433	143276931	9499	+	ensembl_havana	gene	6	GLI4	ensembl_havana	protein_coding	chr8_141440000_143280000	FALSE	FALSE
chr8_142992250_142992750	crpc_pc	ENSG00000181638	0.52	0.00091347	NA	NA	0.25	0.140205	NA	NA	opening	14.4292	2.65379	3.15817	0.00158764	-0.179457	1.2512	0.531988	5.97524e-05	0.694965	0.001717	-19.7134	241.897	NA	NCOR1, EOMES, MYC, ESR1, NR3C1, TFAP2A, PGR, ERG, LYL1, ETS1, TCF3, TAL1, SPI1, WT1, RXRA, NR4A1, NFYA, GATA2, GATA4, CEBPA, ASCL1, ZNF134, MAX, RUNX1, FLI1, TFAP4, MECOM, KMT2A, ZBTB16, FOXM1, SP140, SMAD4, NFE2, ZNF467, GATA6, TCF12, SMC3	chr8	143246821	143262705	15885	+	ensembl_havana	gene	17	ZFP41	ensembl_havana	protein_coding	chr8_141440000_143280000	TRUE	FALSE
chr8_143203000_143203500	crpc_pc	ENSG00000181638	0.62	4.13565e-05	NA	NA	0.49	0.00249729	NA	NA	opening	19.2886	2.09451	3.4049	0.000661883	-0.179457	1.2512	0.531988	5.97524e-05	0.694965	0.001717	-19.7134	241.897	NA	ESR1, FLI1, STAT4	chr8	143246821	143262705	15885	+	ensembl_havana	gene	17	ZFP41	ensembl_havana	protein_coding	chr8_141440000_143280000	TRUE	FALSE
chr8_143203000_143203500	crpc_pc	ENSG00000181790	0.56	0.00032148	NA	NA	0.41	0.0128021	NA	NA	opening	19.2886	2.09451	3.4049	0.000661883	-1.47193	3.52932	0.00416435	2.41485e-10	0.0239032	7.90431e-08	-67.3702	145.564	NA	ESR1, FLI1, STAT4	chr8	142449430	142545009	95580	+	ensembl_havana	gene	10	ADGRB1	ensembl_havana	protein_coding	chr8_141440000_143280000	FALSE	FALSE
chr8_143203000_143203500	crpc_pc	ENSG00000234616	0.5	0.00160766	NA	NA	0.47	0.00391172	NA	NA	opening	19.2886	2.09451	3.4049	0.000661883	-0.567461	1.70855	0.0231796	3.01722e-10	0.0836887	9.18834e-08	-185.586	535.285	NA	ESR1, FLI1, STAT4	chr8	142657460	142681968	24509	-	ensembl_havana	gene	8	JRK	ensembl_havana	protein_coding	chr8_141440000_143280000	TRUE	FALSE
chr8_143203000_143203500	crpc_pc	ENSG00000250571	0.51	0.00120164	NA	NA	0.39	0.0169813	NA	NA	opening	19.2886	2.09451	3.4049	0.000661883	-0.291931	1.09363	0.366547	0.00183817	0.549795	0.0216194	-65.827	119.031	NA	ESR1, FLI1, STAT4	chr8	143267433	143276931	9499	+	ensembl_havana	gene	6	GLI4	ensembl_havana	protein_coding	chr8_141440000_143280000	FALSE	FALSE
chr8_143212750_143213250	crpc_pc	ENSG00000181638	0.55	0.000369759	NA	NA	0.28	0.0878232	NA	NA	opening	23.5633	2.26631	3.60229	0.000315432	-0.179457	1.2512	0.531988	5.97524e-05	0.694965	0.001717	-19.7134	241.897	SFPQ, NR3C1, AR, ERG	MYC, ESR1, NR3C1, TFAP2A, PGR, AR, ERG, LYL1, ETS1, TAL1, RXRA, BCL3, SFPQ, NFYA, NR2F2, PPARG, MAX, E2F1, RUNX1, FLI1, RELA, FOXM1, REST, TP63, KDM5B, SMC3	chr8	143246821	143262705	15885	+	ensembl_havana	gene	17	ZFP41	ensembl_havana	protein_coding	chr8_141440000_143280000	TRUE	FALSE
chr8_143212750_143213250	crpc_pc	ENSG00000198576	-0.34	0.0396861	NA	NA	-0.54	0.000664787	NA	NA	opening	23.5633	2.26631	3.60229	0.000315432	2.69798	-2.13613	2.21228e-05	0.00197894	0.000485276	0.0227808	70.1419	-72.4265	SFPQ, NR3C1, AR, ERG	MYC, ESR1, NR3C1, TFAP2A, PGR, AR, ERG, LYL1, ETS1, TAL1, RXRA, BCL3, SFPQ, NFYA, NR2F2, PPARG, MAX, E2F1, RUNX1, FLI1, RELA, FOXM1, REST, TP63, KDM5B, SMC3	chr8	142611044	142614472	3429	-	ensembl_havana	gene	3	ARC	ensembl_havana	protein_coding	chr8_141440000_143280000	FALSE	FALSE
chr8_143226000_143226500	crpc_pc	ENSG00000181638	0.62	5.00965e-05	NA	NA	0.5	0.0018952	NA	NA	opening	15.6184	3.21821	3.20751	0.00133887	-0.179457	1.2512	0.531988	5.97524e-05	0.694965	0.001717	-19.7134	241.897	NA	ESR1, ERG, CEBPB, KMT2A, GLIS1, FOXA2	chr8	143246821	143262705	15885	+	ensembl_havana	gene	17	ZFP41	ensembl_havana	protein_coding	chr8_141440000_143280000	TRUE	FALSE
chr8_143226000_143226500	crpc_pc	ENSG00000234616	0.64	2.17293e-05	NA	NA	0.64	3.5863e-05	NA	NA	opening	15.6184	3.21821	3.20751	0.00133887	-0.567461	1.70855	0.0231796	3.01722e-10	0.0836887	9.18834e-08	-185.586	535.285	NA	ESR1, ERG, CEBPB, KMT2A, GLIS1, FOXA2	chr8	142657460	142681968	24509	-	ensembl_havana	gene	8	JRK	ensembl_havana	protein_coding	chr8_141440000_143280000	TRUE	FALSE
chr8_143226000_143226500	crpc_pc	ENSG00000250571	0.54	0.000639956	NA	NA	0.45	0.00545074	NA	NA	opening	15.6184	3.21821	3.20751	0.00133887	-0.291931	1.09363	0.366547	0.00183817	0.549795	0.0216194	-65.827	119.031	NA	ESR1, ERG, CEBPB, KMT2A, GLIS1, FOXA2	chr8	143267433	143276931	9499	+	ensembl_havana	gene	6	GLI4	ensembl_havana	protein_coding	chr8_141440000_143280000	FALSE	FALSE
chr8_143227500_143228000	crpc_pc	ENSG00000171045	0.57	0.000234906	NA	NA	0.58	0.000192434	NA	NA	opening	22.7324	2.11223	2.86209	0.00420858	0.121425	0.732934	0.63304	0.00793782	0.774756	0.0598442	30.4764	47.1579	MYC	KLF11, CLOCK, ZSCAN9, MITF, MYC, ESR1, TFAP2A, PGR, ZBTB48, RARA, ERG, ETS1, TFE3, YY1, BCL6, MXI1, STAT5B, ZNF143, MAX, HSF1, RUNX1, FLI1, TFAP4, CREM, KMT2A, RELA, GABPA, REST, SP140, TEAD4, NCOA1, HIF1A, ZNF792, ARID4B, ZBTB33, MIER1, MIER2, NKX2-3, GATAD1, TFAP2C, SMARCC1, SIN3A, MNT, TEAD3, KLF6, KLF16, MIXL1, ZBTB26, TCF7L1, KDM5B, KMT2B, SMC3, FOXA2, ZNF652, HIF3A	chr8	142212080	142403240	191161	-	ensembl_havana	gene	14	TSNARE1	ensembl_havana	protein_coding	chr8_141440000_143280000	FALSE	FALSE
chr8_143227500_143228000	crpc_pc	ENSG00000181638	0.72	4.52386e-07	NA	NA	0.46	0.00446544	NA	NA	opening	22.7324	2.11223	2.86209	0.00420858	-0.179457	1.2512	0.531988	5.97524e-05	0.694965	0.001717	-19.7134	241.897	MYC	KLF11, CLOCK, ZSCAN9, MITF, MYC, ESR1, TFAP2A, PGR, ZBTB48, RARA, ERG, ETS1, TFE3, YY1, BCL6, MXI1, STAT5B, ZNF143, MAX, HSF1, RUNX1, FLI1, TFAP4, CREM, KMT2A, RELA, GABPA, REST, SP140, TEAD4, NCOA1, HIF1A, ZNF792, ARID4B, ZBTB33, MIER1, MIER2, NKX2-3, GATAD1, TFAP2C, SMARCC1, SIN3A, MNT, TEAD3, KLF6, KLF16, MIXL1, ZBTB26, TCF7L1, KDM5B, KMT2B, SMC3, FOXA2, ZNF652, HIF3A	chr8	143246821	143262705	15885	+	ensembl_havana	gene	17	ZFP41	ensembl_havana	protein_coding	chr8_141440000_143280000	TRUE	FALSE
chr8_143227500_143228000	crpc_pc	ENSG00000181790	0.58	0.000167189	NA	NA	0.34	0.0386635	NA	NA	opening	22.7324	2.11223	2.86209	0.00420858	-1.47193	3.52932	0.00416435	2.41485e-10	0.0239032	7.90431e-08	-67.3702	145.564	MYC	KLF11, CLOCK, ZSCAN9, MITF, MYC, ESR1, TFAP2A, PGR, ZBTB48, RARA, ERG, ETS1, TFE3, YY1, BCL6, MXI1, STAT5B, ZNF143, MAX, HSF1, RUNX1, FLI1, TFAP4, CREM, KMT2A, RELA, GABPA, REST, SP140, TEAD4, NCOA1, HIF1A, ZNF792, ARID4B, ZBTB33, MIER1, MIER2, NKX2-3, GATAD1, TFAP2C, SMARCC1, SIN3A, MNT, TEAD3, KLF6, KLF16, MIXL1, ZBTB26, TCF7L1, KDM5B, KMT2B, SMC3, FOXA2, ZNF652, HIF3A	chr8	142449430	142545009	95580	+	ensembl_havana	gene	10	ADGRB1	ensembl_havana	protein_coding	chr8_141440000_143280000	FALSE	FALSE
chr8_143227500_143228000	crpc_pc	ENSG00000234616	0.6	7.79446e-05	NA	NA	0.51	0.00158987	NA	NA	opening	22.7324	2.11223	2.86209	0.00420858	-0.567461	1.70855	0.0231796	3.01722e-10	0.0836887	9.18834e-08	-185.586	535.285	MYC	KLF11, CLOCK, ZSCAN9, MITF, MYC, ESR1, TFAP2A, PGR, ZBTB48, RARA, ERG, ETS1, TFE3, YY1, BCL6, MXI1, STAT5B, ZNF143, MAX, HSF1, RUNX1, FLI1, TFAP4, CREM, KMT2A, RELA, GABPA, REST, SP140, TEAD4, NCOA1, HIF1A, ZNF792, ARID4B, ZBTB33, MIER1, MIER2, NKX2-3, GATAD1, TFAP2C, SMARCC1, SIN3A, MNT, TEAD3, KLF6, KLF16, MIXL1, ZBTB26, TCF7L1, KDM5B, KMT2B, SMC3, FOXA2, ZNF652, HIF3A	chr8	142657460	142681968	24509	-	ensembl_havana	gene	8	JRK	ensembl_havana	protein_coding	chr8_141440000_143280000	TRUE	FALSE
chr8_143227500_143228000	crpc_pc	ENSG00000250571	0.61	6.58208e-05	NA	NA	0.39	0.0190752	NA	NA	opening	22.7324	2.11223	2.86209	0.00420858	-0.291931	1.09363	0.366547	0.00183817	0.549795	0.0216194	-65.827	119.031	MYC	KLF11, CLOCK, ZSCAN9, MITF, MYC, ESR1, TFAP2A, PGR, ZBTB48, RARA, ERG, ETS1, TFE3, YY1, BCL6, MXI1, STAT5B, ZNF143, MAX, HSF1, RUNX1, FLI1, TFAP4, CREM, KMT2A, RELA, GABPA, REST, SP140, TEAD4, NCOA1, HIF1A, ZNF792, ARID4B, ZBTB33, MIER1, MIER2, NKX2-3, GATAD1, TFAP2C, SMARCC1, SIN3A, MNT, TEAD3, KLF6, KLF16, MIXL1, ZBTB26, TCF7L1, KDM5B, KMT2B, SMC3, FOXA2, ZNF652, HIF3A	chr8	143267433	143276931	9499	+	ensembl_havana	gene	6	GLI4	ensembl_havana	protein_coding	chr8_141440000_143280000	FALSE	FALSE
chr8_143251750_143252250	crpc_pc	ENSG00000181638	0.64	1.72068e-05	NA	NA	0.38	0.0193119	NA	NA	opening	22.6325	2.41352	3.50359	0.000459027	-0.179457	1.2512	0.531988	5.97524e-05	0.694965	0.001717	-19.7134	241.897	AR	ESR1, JUN, AR, NFYA	chr8	143246821	143262705	15885	+	ensembl_havana	gene	17	ZFP41	ensembl_havana	protein_coding	chr8_141440000_143280000	TRUE	FALSE
chr8_143251750_143252250	crpc_pc	ENSG00000181790	0.5	0.00166415	NA	NA	0.52	0.00126056	NA	NA	opening	22.6325	2.41352	3.50359	0.000459027	-1.47193	3.52932	0.00416435	2.41485e-10	0.0239032	7.90431e-08	-67.3702	145.564	AR	ESR1, JUN, AR, NFYA	chr8	142449430	142545009	95580	+	ensembl_havana	gene	10	ADGRB1	ensembl_havana	protein_coding	chr8_141440000_143280000	FALSE	FALSE
chr8_143251750_143252250	crpc_pc	ENSG00000234616	0.57	0.000215587	NA	NA	0.48	0.0027668	NA	NA	opening	22.6325	2.41352	3.50359	0.000459027	-0.567461	1.70855	0.0231796	3.01722e-10	0.0836887	9.18834e-08	-185.586	535.285	AR	ESR1, JUN, AR, NFYA	chr8	142657460	142681968	24509	-	ensembl_havana	gene	8	JRK	ensembl_havana	protein_coding	chr8_141440000_143280000	TRUE	FALSE
chr8_143251750_143252250	crpc_pc	ENSG00000250571	0.55	0.000460454	NA	NA	0.47	0.00336575	NA	NA	opening	22.6325	2.41352	3.50359	0.000459027	-0.291931	1.09363	0.366547	0.00183817	0.549795	0.0216194	-65.827	119.031	AR	ESR1, JUN, AR, NFYA	chr8	143267433	143276931	9499	+	ensembl_havana	gene	6	GLI4	ensembl_havana	protein_coding	chr8_141440000_143280000	FALSE	FALSE
chr8_143286500_143287000	crpc_pc	ENSG00000104524	0.42	0.00906739	0.36	0.0740148	0.54	0.000644092	0.38	0.0652704	opening	22.3181	2.30749	3.60229	0.000315432	0.677264	0.49948	0.03163	0.144128	0.104098	0.379642	54.8151	85.5784	AR, ERG	ZNF263, ZIC2, ESR1, PGR, SP1, AR, ERG, GATA1, STAT5A, ASCL1, RUNX1, KMT2A, E2F4, ZFP3	chr8	143603913	143609773	5861	-	ensembl_havana	gene	13	PYCR3	ensembl_havana	protein_coding	chr8_143280000_144520000	FALSE	FALSE
chr8_143286500_143287000	crpc_pc	ENSG00000158106	0.59	0.000115072	NA	NA	0.43	0.00842038	NA	NA	opening	22.3181	2.30749	3.60229	0.000315432	0.787643	1.57932	0.00116323	1.6716e-09	0.00948484	4.02764e-07	115.634	629.307	AR, ERG	ZNF263, ZIC2, ESR1, PGR, SP1, AR, ERG, GATA1, STAT5A, ASCL1, RUNX1, KMT2A, E2F4, ZFP3	chr8	143368887	143384220	15334	+	ensembl_havana	gene	13	RHPN1	ensembl_havana	protein_coding	chr8_143280000_144520000	TRUE	FALSE
chr8_143286500_143287000	crpc_pc	ENSG00000160949	0.55	0.000414498	NA	NA	0.4	0.0147034	NA	NA	opening	22.3181	2.30749	3.60229	0.000315432	-0.086196	1.36606	0.762642	1.02483e-05	0.862334	0.000450094	-20.3442	207.52	AR, ERG	ZNF263, ZIC2, ESR1, PGR, SP1, AR, ERG, GATA1, STAT5A, ASCL1, RUNX1, KMT2A, E2F4, ZFP3	chr8	144428775	144444444	15670	-	ensembl_havana	gene	16	TONSL	ensembl_havana	protein_coding	chr8_143280000_144520000	TRUE	FALSE
chr8_143286500_143287000	crpc_pc	ENSG00000160973	0.55	0.00038167	NA	NA	0.57	0.000247819	NA	NA	opening	22.3181	2.30749	3.60229	0.000315432	-0.110513	2.09011	0.899546	0.0187604	0.947845	0.107624	0.526012	4.26905	AR, ERG	ZNF263, ZIC2, ESR1, PGR, SP1, AR, ERG, GATA1, STAT5A, ASCL1, RUNX1, KMT2A, E2F4, ZFP3	chr8	144473412	144476335	2924	-	ensembl_havana	gene	7	FOXH1	ensembl_havana	protein_coding	chr8_143280000_144520000	FALSE	FALSE
chr8_143286500_143287000	crpc_pc	ENSG00000167700	0.44	0.00599673	NA	NA	0.51	0.00129811	NA	NA	opening	22.3181	2.30749	3.60229	0.000315432	0.460596	1.107	0.0888734	0.00016587	0.212313	0.00370782	197.939	896.456	AR, ERG	ZNF263, ZIC2, ESR1, PGR, SP1, AR, ERG, GATA1, STAT5A, ASCL1, RUNX1, KMT2A, E2F4, ZFP3	chr8	144509074	144511213	2140	+	ensembl_havana	gene	8	MFSD3	ensembl_havana	protein_coding	chr8_143280000_144520000	TRUE	FALSE
chr8_143286500_143287000	crpc_pc	ENSG00000167702	0.62	3.79503e-05	NA	NA	0.61	8.92342e-05	NA	NA	opening	22.3181	2.30749	3.60229	0.000315432	-0.885192	2.74845	0.0342711	1.37106e-09	0.109764	3.35002e-07	-125.96	338.989	AR, ERG	ZNF263, ZIC2, ESR1, PGR, SP1, AR, ERG, GATA1, STAT5A, ASCL1, RUNX1, KMT2A, E2F4, ZFP3	chr8	144466043	144474202	8160	+	ensembl_havana	gene	11	KIFC2	ensembl_havana	protein_coding	chr8_143280000_144520000	TRUE	FALSE
chr8_143286500_143287000	crpc_pc	ENSG00000173137	0.67	5.64662e-06	NA	NA	0.56	0.000385046	NA	NA	opening	22.3181	2.30749	3.60229	0.000315432	-0.351724	1.70088	0.265344	6.86006e-07	0.447899	5.26585e-05	-71.8241	273.532	AR, ERG	ZNF263, ZIC2, ESR1, PGR, SP1, AR, ERG, GATA1, STAT5A, ASCL1, RUNX1, KMT2A, E2F4, ZFP3	chr8	144373101	144393242	20142	+	ensembl_havana	gene	11	ADCK5	ensembl_havana	protein_coding	chr8_143280000_144520000	TRUE	FALSE
chr8_143286500_143287000	crpc_pc	ENSG00000179526	0.62	4.5153e-05	NA	NA	0.48	0.00290314	NA	NA	opening	22.3181	2.30749	3.60229	0.000315432	-0.154792	0.978489	0.504961	0.000104934	0.673104	0.00263444	-264.069	1525.96	AR, ERG	ZNF263, ZIC2, ESR1, PGR, SP1, AR, ERG, GATA1, STAT5A, ASCL1, RUNX1, KMT2A, E2F4, ZFP3	chr8	144098633	144108124	9492	-	ensembl_havana	gene	16	SHARPIN	ensembl_havana	protein_coding	chr8_143280000_144520000	FALSE	FALSE
chr8_143286500_143287000	crpc_pc	ENSG00000179832	0.52	0.000880664	NA	NA	0.28	0.0957267	NA	NA	opening	22.3181	2.30749	3.60229	0.000315432	0.238936	0.70671	0.303399	0.00506559	0.488469	0.0439389	228.853	638.457	AR, ERG	ZNF263, ZIC2, ESR1, PGR, SP1, AR, ERG, GATA1, STAT5A, ASCL1, RUNX1, KMT2A, E2F4, ZFP3	chr8	144148016	144261940	113925	+	ensembl_havana	gene	17	MROH1	ensembl_havana	protein_coding	chr8_143280000_144520000	FALSE	FALSE
chr8_143286500_143287000	crpc_pc	ENSG00000180900	0.57	0.00025198	0.39	0.0546227	0.45	0.0059815	0.33	0.11272	opening	22.3181	2.30749	3.60229	0.000315432	0.238527	0.885515	0.3716	0.00226098	0.554549	0.0250411	334.348	814.437	AR, ERG	ZNF263, ZIC2, ESR1, PGR, SP1, AR, ERG, GATA1, STAT5A, ASCL1, RUNX1, KMT2A, E2F4, ZFP3	chr8	143790920	143815379	24460	-	ensembl_havana	gene	18	SCRIB	ensembl_havana	protein_coding	chr8_143280000_144520000	FALSE	FALSE
chr8_143286500_143287000	crpc_pc	ENSG00000180921	0.38	0.0214451	NA	NA	0.51	0.00158079	NA	NA	opening	22.3181	2.30749	3.60229	0.000315432	1.04362	0.706908	0.014182	0.124644	0.0587937	0.348594	58.7963	20.5995	AR, ERG	ZNF263, ZIC2, ESR1, PGR, SP1, AR, ERG, GATA1, STAT5A, ASCL1, RUNX1, KMT2A, E2F4, ZFP3	chr8	143723933	143733801	9869	-	ensembl_havana	gene	6	FAM83H	ensembl_havana	protein_coding	chr8_143280000_144520000	FALSE	FALSE
chr8_143286500_143287000	crpc_pc	ENSG00000182325	0.7	1.45862e-06	NA	NA	0.63	4.34334e-05	NA	NA	opening	22.3181	2.30749	3.60229	0.000315432	-0.162209	1.7774	0.526107	1.39408e-10	0.689913	5.37432e-08	-42.244	357.928	AR, ERG	ZNF263, ZIC2, ESR1, PGR, SP1, AR, ERG, GATA1, STAT5A, ASCL1, RUNX1, KMT2A, E2F4, ZFP3	chr8	144355431	144359376	3946	-	ensembl_havana	gene	10	FBXL6	ensembl_havana	protein_coding	chr8_143280000_144520000	TRUE	FALSE
chr8_143286500_143287000	crpc_pc	ENSG00000184428	0.49	0.00188473	NA	NA	0.53	0.000796934	NA	NA	opening	22.3181	2.30749	3.60229	0.000315432	0.154116	0.756224	0.447946	0.00060626	0.625555	0.00969346	134.101	227.253	AR, ERG	ZNF263, ZIC2, ESR1, PGR, SP1, AR, ERG, GATA1, STAT5A, ASCL1, RUNX1, KMT2A, E2F4, ZFP3	chr8	143304384	143359979	55596	-	ensembl_havana	gene	12	TOP1MT	ensembl_havana	protein_coding	chr8_143280000_144520000	FALSE	FALSE
chr8_143286500_143287000	crpc_pc	ENSG00000185000	0.51	0.00132394	NA	NA	0.52	0.00110653	NA	NA	opening	22.3181	2.30749	3.60229	0.000315432	0.004789	1.06472	0.983155	1.54871e-05	0.991105	0.000632533	23.1237	640.632	AR, ERG	ZNF263, ZIC2, ESR1, PGR, SP1, AR, ERG, GATA1, STAT5A, ASCL1, RUNX1, KMT2A, E2F4, ZFP3	chr8	144314584	144326910	12327	-	ensembl_havana	gene	11	DGAT1	ensembl_havana	protein_coding	chr8_143280000_144520000	TRUE	FALSE
chr8_143286500_143287000	crpc_pc	ENSG00000185122	0.55	0.000430369	0.38	0.058911	0.52	0.00117434	0.4	0.0481019	opening	22.3181	2.30749	3.60229	0.000315432	0.0049119	0.537046	0.980358	0.0132459	0.989639	0.0852654	79.0861	924.717	AR, ERG	ZNF263, ZIC2, ESR1, PGR, SP1, AR, ERG, GATA1, STAT5A, ASCL1, RUNX1, KMT2A, E2F4, ZFP3	chr8	144291591	144314722	23132	+	ensembl_havana	gene	10	HSF1	ensembl_havana	protein_coding	chr8_143280000_144520000	FALSE	FALSE
chr8_143286500_143287000	crpc_pc	ENSG00000185730	0.63	2.66561e-05	NA	NA	0.61	7.87793e-05	NA	NA	opening	22.3181	2.30749	3.60229	0.000315432	-0.236256	0.930457	0.300424	0.000173278	0.48555	0.00382934	-18.0088	109.608	AR, ERG	ZNF263, ZIC2, ESR1, PGR, SP1, AR, ERG, GATA1, STAT5A, ASCL1, RUNX1, KMT2A, E2F4, ZFP3	chr8	143289676	143298061	8386	+	ensembl_havana	gene	7	ZNF696	ensembl_havana	protein_coding	chr8_143280000_144520000	FALSE	FALSE
chr8_143286500_143287000	crpc_pc	ENSG00000186583	0.6	8.36348e-05	NA	NA	0.57	0.000258151	NA	NA	opening	22.3181	2.30749	3.60229	0.000315432	-1.8193	3.58326	0.0182169	1.18192e-05	0.0705015	0.000508783	-3.08761	7.43815	AR, ERG	ZNF263, ZIC2, ESR1, PGR, SP1, AR, ERG, GATA1, STAT5A, ASCL1, RUNX1, KMT2A, E2F4, ZFP3	chr8	144012414	144047085	34672	+	ensembl_havana	gene	11	SPATC1	ensembl_havana	protein_coding	chr8_143280000_144520000	FALSE	FALSE
chr8_143286500_143287000	crpc_pc	ENSG00000187954	0.5	0.00147682	NA	NA	0.47	0.00369614	NA	NA	opening	22.3181	2.30749	3.60229	0.000315432	-0.0870111	0.846692	0.68819	0.000324792	0.814382	0.00615792	-183.612	904.314	AR, ERG	ZNF263, ZIC2, ESR1, PGR, SP1, AR, ERG, GATA1, STAT5A, ASCL1, RUNX1, KMT2A, E2F4, ZFP3	chr8	144449582	144465677	16096	-	ensembl_havana	gene	12	CYHR1	ensembl_havana	protein_coding	chr8_143280000_144520000	FALSE	FALSE
chr8_143286500_143287000	crpc_pc	ENSG00000235173	0.64	1.84923e-05	NA	NA	0.5	0.0018531	NA	NA	opening	22.3181	2.30749	3.60229	0.000315432	0.381683	1.20826	0.120978	6.15956e-06	0.263062	0.000303961	292.476	1250.54	AR, ERG	ZNF263, ZIC2, ESR1, PGR, SP1, AR, ERG, GATA1, STAT5A, ASCL1, RUNX1, KMT2A, E2F4, ZFP3	chr8	144137769	144140843	3075	+	ensembl_havana	gene	6	HGH1	ensembl_havana	protein_coding	chr8_143280000_144520000	TRUE	FALSE
chr8_143286500_143287000	crpc_pc	ENSG00000260428	0.58	0.0001576	NA	NA	0.46	0.00439825	NA	NA	opening	22.3181	2.30749	3.60229	0.000315432	0.372045	1.3656	0.421316	0.0060622	0.601656	0.0497139	-0.915805	57.0531	AR, ERG	ZNF263, ZIC2, ESR1, PGR, SP1, AR, ERG, GATA1, STAT5A, ASCL1, RUNX1, KMT2A, E2F4, ZFP3	chr8	144266560	144268481	1922	+	ensembl_havana	gene	2	SCX	ensembl_havana	protein_coding	chr8_143280000_144520000	FALSE	FALSE
chr8_143286500_143287000	crpc_pc	ENSG00000261587	0.5	0.00160111	NA	NA	0.46	0.00378908	NA	NA	opening	22.3181	2.30749	3.60229	0.000315432	-1.88954	4.89887	0.109352	3.87264e-05	0.245033	0.0012724	0	2.66265	AR, ERG	ZNF263, ZIC2, ESR1, PGR, SP1, AR, ERG, GATA1, STAT5A, ASCL1, RUNX1, KMT2A, E2F4, ZFP3	chr8	144352219	144354914	2696	-	ensembl_havana	gene	2	TMEM249	ensembl_havana	protein_coding	chr8_143280000_144520000	FALSE	FALSE
chr8_143286500_143287000	crpc_pc	ENSG00000271698	0.45	0.00513132	NA	NA	0.54	0.000506558	NA	NA	opening	22.3181	2.30749	3.60229	0.000315432	-0.439994	5.175	0.748832	0.00011827	0.854277	0.00287888	-0.1986	5.05141	AR, ERG	ZNF263, ZIC2, ESR1, PGR, SP1, AR, ERG, GATA1, STAT5A, ASCL1, RUNX1, KMT2A, E2F4, ZFP3	chr8	144353228	144355609	2382	-	havana	gene	1	AC233992.2	havana	protein_coding	chr8_143280000_144520000	FALSE	FALSE
chr8_143317000_143317500	crpc_pc	ENSG00000014164	0.68	4.28606e-06	NA	NA	0.47	0.00395207	NA	NA	opening	34.9663	2.14528	3.79967	0.000144888	0.0404519	0.652679	0.873307	0.0179114	0.933363	0.104115	-3.05191	362.024	NA	SP1, ERG, NFYA, CTCF, RUNX1, FLI1, KMT2A, NFE2, GRHL3, TP63	chr8	143437655	143541453	103799	-	ensembl_havana	gene	6	ZC3H3	ensembl_havana	protein_coding	chr8_143280000_144520000	FALSE	FALSE
chr8_143317000_143317500	crpc_pc	ENSG00000071894	0.67	6.66708e-06	NA	NA	0.56	0.000357612	NA	NA	opening	34.9663	2.14528	3.79967	0.000144888	-0.213771	0.899345	0.390763	0.000889499	0.573478	0.0128058	-191.688	1042.65	NA	SP1, ERG, NFYA, CTCF, RUNX1, FLI1, KMT2A, NFE2, GRHL3, TP63	chr8	144393229	144409349	16121	-	ensembl_havana	gene	16	CPSF1	ensembl_havana	protein_coding	chr8_143280000_144520000	FALSE	FALSE
chr8_143317000_143317500	crpc_pc	ENSG00000104522	0.53	0.000803885	0.43	0.0318321	0.32	0.0519464	0.36	0.0812059	opening	34.9663	2.14528	3.79967	0.000144888	0.914644	0.811552	0.000543273	0.00472578	0.00537865	0.0420572	1589.35	1274.85	NA	SP1, ERG, NFYA, CTCF, RUNX1, FLI1, KMT2A, NFE2, GRHL3, TP63	chr8	143612618	143618048	5431	-	ensembl_havana	gene	15	TSTA3	ensembl_havana	protein_coding	chr8_143280000_144520000	FALSE	FALSE
chr8_143317000_143317500	crpc_pc	ENSG00000147804	0.58	0.000164281	NA	NA	0.49	0.00235206	NA	NA	opening	34.9663	2.14528	3.79967	0.000144888	-0.0790709	1.12942	0.815218	0.00212142	0.897816	0.0240268	-89.7023	731.879	NA	SP1, ERG, NFYA, CTCF, RUNX1, FLI1, KMT2A, NFE2, GRHL3, TP63	chr8	144409742	144416895	7154	-	ensembl_havana	gene	9	SLC39A4	ensembl_havana	protein_coding	chr8_143280000_144520000	TRUE	FALSE
chr8_143317000_143317500	crpc_pc	ENSG00000147813	0.57	0.00023503	0.55	0.00403027	0.43	0.00781481	0.36	0.0812059	opening	34.9663	2.14528	3.79967	0.000144888	0.0387662	1.26101	0.907785	0.00051966	0.951822	0.0086186	-1.75953	321.155	NA	SP1, ERG, NFYA, CTCF, RUNX1, FLI1, KMT2A, NFE2, GRHL3, TP63	chr8	143574785	143578649	3865	-	ensembl_havana	gene	15	NAPRT	ensembl_havana	protein_coding	chr8_143280000_144520000	TRUE	FALSE
chr8_143317000_143317500	crpc_pc	ENSG00000158106	0.56	0.000301236	NA	NA	0.47	0.00354595	NA	NA	opening	34.9663	2.14528	3.79967	0.000144888	0.787643	1.57932	0.00116323	1.6716e-09	0.00948484	4.02764e-07	115.634	629.307	NA	SP1, ERG, NFYA, CTCF, RUNX1, FLI1, KMT2A, NFE2, GRHL3, TP63	chr8	143368887	143384220	15334	+	ensembl_havana	gene	13	RHPN1	ensembl_havana	protein_coding	chr8_143280000_144520000	TRUE	FALSE
chr8_143317000_143317500	crpc_pc	ENSG00000160948	0.54	0.000579097	-0.46	0.019214	0.27	0.107002	-0.32	0.119065	opening	34.9663	2.14528	3.79967	0.000144888	0.249552	0.501351	0.306982	0.0589024	0.492362	0.221753	800.681	801.696	NA	SP1, ERG, NFYA, CTCF, RUNX1, FLI1, KMT2A, NFE2, GRHL3, TP63	chr8	144423601	144428563	4963	-	ensembl_havana	gene	13	VPS28	ensembl_havana	protein_coding	chr8_143280000_144520000	FALSE	FALSE
chr8_143317000_143317500	crpc_pc	ENSG00000160949	0.64	2.41523e-05	NA	NA	0.53	0.000981244	NA	NA	opening	34.9663	2.14528	3.79967	0.000144888	-0.086196	1.36606	0.762642	1.02483e-05	0.862334	0.000450094	-20.3442	207.52	NA	SP1, ERG, NFYA, CTCF, RUNX1, FLI1, KMT2A, NFE2, GRHL3, TP63	chr8	144428775	144444444	15670	-	ensembl_havana	gene	16	TONSL	ensembl_havana	protein_coding	chr8_143280000_144520000	TRUE	FALSE
chr8_143317000_143317500	crpc_pc	ENSG00000160957	0.5	0.00158905	NA	NA	0.55	0.000592947	NA	NA	opening	34.9663	2.14528	3.79967	0.000144888	-0.81503	1.84454	0.0493803	4.22326e-05	0.140898	0.00135928	-204.705	581.285	NA	SP1, ERG, NFYA, CTCF, RUNX1, FLI1, KMT2A, NFE2, GRHL3, TP63	chr8	144511288	144517845	6558	-	ensembl_havana	gene	12	RECQL4	ensembl_havana	protein_coding	chr8_143280000_144520000	TRUE	FALSE
chr8_143317000_143317500	crpc_pc	ENSG00000160959	0.5	0.00144894	NA	NA	0.38	0.0210393	NA	NA	opening	34.9663	2.14528	3.79967	0.000144888	-0.0185275	0.637058	0.930134	0.00552548	0.964345	0.0466453	-13.8616	279.873	NA	SP1, ERG, NFYA, CTCF, RUNX1, FLI1, KMT2A, NFE2, GRHL3, TP63	chr8	144517992	144525178	7187	+	ensembl_havana	gene	7	LRRC14	ensembl_havana	protein_coding	chr8_143280000_144520000	FALSE	FALSE
chr8_143317000_143317500	crpc_pc	ENSG00000160972	0.57	0.000238112	NA	NA	0.42	0.0103917	NA	NA	opening	34.9663	2.14528	3.79967	0.000144888	-0.167081	0.947961	0.558766	0.0022619	0.716577	0.0250411	-163.336	619.079	NA	SP1, ERG, NFYA, CTCF, RUNX1, FLI1, KMT2A, NFE2, GRHL3, TP63	chr8	144477969	144502121	24153	+	ensembl_havana	gene	9	PPP1R16A	ensembl_havana	protein_coding	chr8_143280000_144520000	FALSE	FALSE
chr8_143317000_143317500	crpc_pc	ENSG00000167700	0.51	0.00113518	NA	NA	0.26	0.118922	NA	NA	opening	34.9663	2.14528	3.79967	0.000144888	0.460596	1.107	0.0888734	0.00016587	0.212313	0.00370782	197.939	896.456	NA	SP1, ERG, NFYA, CTCF, RUNX1, FLI1, KMT2A, NFE2, GRHL3, TP63	chr8	144509074	144511213	2140	+	ensembl_havana	gene	8	MFSD3	ensembl_havana	protein_coding	chr8_143280000_144520000	TRUE	FALSE
chr8_143317000_143317500	crpc_pc	ENSG00000167702	0.58	0.000194844	NA	NA	0.51	0.0014839	NA	NA	opening	34.9663	2.14528	3.79967	0.000144888	-0.885192	2.74845	0.0342711	1.37106e-09	0.109764	3.35002e-07	-125.96	338.989	NA	SP1, ERG, NFYA, CTCF, RUNX1, FLI1, KMT2A, NFE2, GRHL3, TP63	chr8	144466043	144474202	8160	+	ensembl_havana	gene	11	KIFC2	ensembl_havana	protein_coding	chr8_143280000_144520000	TRUE	FALSE
chr8_143317000_143317500	crpc_pc	ENSG00000173137	0.77	2.47517e-08	NA	NA	0.48	0.00265036	NA	NA	opening	34.9663	2.14528	3.79967	0.000144888	-0.351724	1.70088	0.265344	6.86006e-07	0.447899	5.26585e-05	-71.8241	273.532	NA	SP1, ERG, NFYA, CTCF, RUNX1, FLI1, KMT2A, NFE2, GRHL3, TP63	chr8	144373101	144393242	20142	+	ensembl_havana	gene	11	ADCK5	ensembl_havana	protein_coding	chr8_143280000_144520000	TRUE	FALSE
chr8_143317000_143317500	crpc_pc	ENSG00000178719	0.64	2.02712e-05	NA	NA	0.26	0.121002	NA	NA	opening	34.9663	2.14528	3.79967	0.000144888	-0.0392387	0.618286	0.861977	0.0116951	0.926624	0.0781535	500.993	4273.99	NA	SP1, ERG, NFYA, CTCF, RUNX1, FLI1, KMT2A, NFE2, GRHL3, TP63	chr8	143990058	143993415	3358	+	ensembl_havana	gene	16	GRINA	ensembl_havana	protein_coding	chr8_143280000_144520000	FALSE	FALSE
chr8_143317000_143317500	crpc_pc	ENSG00000178814	0.6	0.000100243	-0.28	0.177133	0.35	0.0360531	-0.3	0.1482	opening	34.9663	2.14528	3.79967	0.000144888	0.074837	0.74263	0.793811	0.0169719	0.882167	0.100419	34.1293	166.301	NA	SP1, ERG, NFYA, CTCF, RUNX1, FLI1, KMT2A, NFE2, GRHL3, TP63	chr8	144051266	144063965	12700	-	ensembl_havana	gene	16	OPLAH	ensembl_havana	protein_coding	chr8_143280000_144520000	FALSE	FALSE
chr8_143317000_143317500	crpc_pc	ENSG00000178896	0.59	0.000112649	0.32	0.12148	0.36	0.0291903	0.12	0.56629	opening	34.9663	2.14528	3.79967	0.000144888	0.423621	0.923325	0.150899	0.00394249	0.306613	0.0371103	178.831	459.782	NA	SP1, ERG, NFYA, CTCF, RUNX1, FLI1, KMT2A, NFE2, GRHL3, TP63	chr8	144078626	144080647	2022	+	ensembl_havana	gene	8	EXOSC4	ensembl_havana	protein_coding	chr8_143280000_144520000	FALSE	FALSE
chr8_143317000_143317500	crpc_pc	ENSG00000179526	0.76	4.14951e-08	NA	NA	0.44	0.00711099	NA	NA	opening	34.9663	2.14528	3.79967	0.000144888	-0.154792	0.978489	0.504961	0.000104934	0.673104	0.00263444	-264.069	1525.96	NA	SP1, ERG, NFYA, CTCF, RUNX1, FLI1, KMT2A, NFE2, GRHL3, TP63	chr8	144098633	144108124	9492	-	ensembl_havana	gene	16	SHARPIN	ensembl_havana	protein_coding	chr8_143280000_144520000	FALSE	FALSE
chr8_143317000_143317500	crpc_pc	ENSG00000179632	0.54	0.000518608	NA	NA	0.27	0.110869	NA	NA	opening	34.9663	2.14528	3.79967	0.000144888	0.0112608	0.350062	0.953651	0.0963748	0.975586	0.298298	2.46472	1077.45	NA	SP1, ERG, NFYA, CTCF, RUNX1, FLI1, KMT2A, NFE2, GRHL3, TP63	chr8	144104499	144107611	3113	+	ensembl_havana	gene	9	MAF1	ensembl_havana	protein_coding	chr8_143280000_144520000	FALSE	FALSE
chr8_143317000_143317500	crpc_pc	ENSG00000179832	0.55	0.000424191	NA	NA	0.43	0.00894177	NA	NA	opening	34.9663	2.14528	3.79967	0.000144888	0.238936	0.70671	0.303399	0.00506559	0.488469	0.0439389	228.853	638.457	NA	SP1, ERG, NFYA, CTCF, RUNX1, FLI1, KMT2A, NFE2, GRHL3, TP63	chr8	144148016	144261940	113925	+	ensembl_havana	gene	17	MROH1	ensembl_havana	protein_coding	chr8_143280000_144520000	FALSE	FALSE
chr8_143317000_143317500	crpc_pc	ENSG00000180900	0.65	1.16821e-05	0.28	0.168586	0.44	0.00745573	0.2	0.34382	opening	34.9663	2.14528	3.79967	0.000144888	0.238527	0.885515	0.3716	0.00226098	0.554549	0.0250411	334.348	814.437	NA	SP1, ERG, NFYA, CTCF, RUNX1, FLI1, KMT2A, NFE2, GRHL3, TP63	chr8	143790920	143815379	24460	-	ensembl_havana	gene	18	SCRIB	ensembl_havana	protein_coding	chr8_143280000_144520000	FALSE	FALSE
chr8_143317000_143317500	crpc_pc	ENSG00000182325	0.76	4.28788e-08	NA	NA	0.44	0.00627843	NA	NA	opening	34.9663	2.14528	3.79967	0.000144888	-0.162209	1.7774	0.526107	1.39408e-10	0.689913	5.37432e-08	-42.244	357.928	NA	SP1, ERG, NFYA, CTCF, RUNX1, FLI1, KMT2A, NFE2, GRHL3, TP63	chr8	144355431	144359376	3946	-	ensembl_havana	gene	10	FBXL6	ensembl_havana	protein_coding	chr8_143280000_144520000	TRUE	FALSE
chr8_143317000_143317500	crpc_pc	ENSG00000184428	0.68	4.07612e-06	NA	NA	0.49	0.00252453	NA	NA	opening	34.9663	2.14528	3.79967	0.000144888	0.154116	0.756224	0.447946	0.00060626	0.625555	0.00969346	134.101	227.253	NA	SP1, ERG, NFYA, CTCF, RUNX1, FLI1, KMT2A, NFE2, GRHL3, TP63	chr8	143304384	143359979	55596	-	ensembl_havana	gene	12	TOP1MT	ensembl_havana	protein_coding	chr8_143280000_144520000	FALSE	FALSE
chr8_143317000_143317500	crpc_pc	ENSG00000185000	0.71	7.28312e-07	NA	NA	0.4	0.0142682	NA	NA	opening	34.9663	2.14528	3.79967	0.000144888	0.004789	1.06472	0.983155	1.54871e-05	0.991105	0.000632533	23.1237	640.632	NA	SP1, ERG, NFYA, CTCF, RUNX1, FLI1, KMT2A, NFE2, GRHL3, TP63	chr8	144314584	144326910	12327	-	ensembl_havana	gene	11	DGAT1	ensembl_havana	protein_coding	chr8_143280000_144520000	TRUE	FALSE
chr8_143317000_143317500	crpc_pc	ENSG00000185122	0.63	2.6935e-05	0.16	0.445764	0.45	0.00580924	0.43	0.032329	opening	34.9663	2.14528	3.79967	0.000144888	0.0049119	0.537046	0.980358	0.0132459	0.989639	0.0852654	79.0861	924.717	NA	SP1, ERG, NFYA, CTCF, RUNX1, FLI1, KMT2A, NFE2, GRHL3, TP63	chr8	144291591	144314722	23132	+	ensembl_havana	gene	10	HSF1	ensembl_havana	protein_coding	chr8_143280000_144520000	FALSE	FALSE
chr8_143317000_143317500	crpc_pc	ENSG00000185730	0.54	0.000493175	NA	NA	0.41	0.0113146	NA	NA	opening	34.9663	2.14528	3.79967	0.000144888	-0.236256	0.930457	0.300424	0.000173278	0.48555	0.00382934	-18.0088	109.608	NA	SP1, ERG, NFYA, CTCF, RUNX1, FLI1, KMT2A, NFE2, GRHL3, TP63	chr8	143289676	143298061	8386	+	ensembl_havana	gene	7	ZNF696	ensembl_havana	protein_coding	chr8_143280000_144520000	FALSE	FALSE
chr8_143317000_143317500	crpc_pc	ENSG00000185803	0.6	0.000102078	NA	NA	0.28	0.0891959	NA	NA	opening	34.9663	2.14528	3.79967	0.000144888	0.572855	0.517234	0.0081521	0.0278228	0.0390656	0.138632	310.268	142.17	NA	SP1, ERG, NFYA, CTCF, RUNX1, FLI1, KMT2A, NFE2, GRHL3, TP63	chr8	144354135	144361272	7138	+	ensembl_havana	gene	8	SLC52A2	ensembl_havana	protein_coding	chr8_143280000_144520000	FALSE	FALSE
chr8_143317000_143317500	crpc_pc	ENSG00000186583	0.57	0.000252446	NA	NA	0.55	0.000412054	NA	NA	opening	34.9663	2.14528	3.79967	0.000144888	-1.8193	3.58326	0.0182169	1.18192e-05	0.0705015	0.000508783	-3.08761	7.43815	NA	SP1, ERG, NFYA, CTCF, RUNX1, FLI1, KMT2A, NFE2, GRHL3, TP63	chr8	144012414	144047085	34672	+	ensembl_havana	gene	11	SPATC1	ensembl_havana	protein_coding	chr8_143280000_144520000	FALSE	FALSE
chr8_143317000_143317500	crpc_pc	ENSG00000187954	0.65	1.54105e-05	NA	NA	0.48	0.00267906	NA	NA	opening	34.9663	2.14528	3.79967	0.000144888	-0.0870111	0.846692	0.68819	0.000324792	0.814382	0.00615792	-183.612	904.314	NA	SP1, ERG, NFYA, CTCF, RUNX1, FLI1, KMT2A, NFE2, GRHL3, TP63	chr8	144449582	144465677	16096	-	ensembl_havana	gene	12	CYHR1	ensembl_havana	protein_coding	chr8_143280000_144520000	FALSE	FALSE
chr8_143317000_143317500	crpc_pc	ENSG00000197858	0.63	3.0748e-05	NA	NA	0.35	0.0364553	NA	NA	opening	34.9663	2.14528	3.79967	0.000144888	-0.142653	0.878015	0.539167	0.000504368	0.700623	0.00840516	-170.321	2108.16	NA	SP1, ERG, NFYA, CTCF, RUNX1, FLI1, KMT2A, NFE2, GRHL3, TP63	chr8	144082590	144086216	3627	+	ensembl_havana	gene	10	GPAA1	ensembl_havana	protein_coding	chr8_143280000_144520000	FALSE	FALSE
chr8_143317000_143317500	crpc_pc	ENSG00000235173	0.73	2.53501e-07	NA	NA	0.38	0.0224411	NA	NA	opening	34.9663	2.14528	3.79967	0.000144888	0.381683	1.20826	0.120978	6.15956e-06	0.263062	0.000303961	292.476	1250.54	NA	SP1, ERG, NFYA, CTCF, RUNX1, FLI1, KMT2A, NFE2, GRHL3, TP63	chr8	144137769	144140843	3075	+	ensembl_havana	gene	6	HGH1	ensembl_havana	protein_coding	chr8_143280000_144520000	TRUE	FALSE
chr8_143317000_143317500	crpc_pc	ENSG00000260428	0.61	6.02494e-05	NA	NA	0.59	0.000148064	NA	NA	opening	34.9663	2.14528	3.79967	0.000144888	0.372045	1.3656	0.421316	0.0060622	0.601656	0.0497139	-0.915805	57.0531	NA	SP1, ERG, NFYA, CTCF, RUNX1, FLI1, KMT2A, NFE2, GRHL3, TP63	chr8	144266560	144268481	1922	+	ensembl_havana	gene	2	SCX	ensembl_havana	protein_coding	chr8_143280000_144520000	FALSE	FALSE
chr8_143317000_143317500	crpc_pc	ENSG00000261236	0.56	0.00027637	NA	NA	0.36	0.0302137	NA	NA	opening	34.9663	2.14528	3.79967	0.000144888	0.676864	1.03439	0.00621052	0.000116849	0.0321364	0.00286719	404.225	1075.49	NA	SP1, ERG, NFYA, CTCF, RUNX1, FLI1, KMT2A, NFE2, GRHL3, TP63	chr8	144262102	144291370	29269	-	ensembl_havana	gene	7	BOP1	ensembl_havana	protein_coding	chr8_143280000_144520000	TRUE	FALSE
chr8_143317000_143317500	crpc_pc	ENSG00000261587	0.46	0.00387173	NA	NA	0.54	0.000572194	NA	NA	opening	34.9663	2.14528	3.79967	0.000144888	-1.88954	4.89887	0.109352	3.87264e-05	0.245033	0.0012724	0	2.66265	NA	SP1, ERG, NFYA, CTCF, RUNX1, FLI1, KMT2A, NFE2, GRHL3, TP63	chr8	144352219	144354914	2696	-	ensembl_havana	gene	2	TMEM249	ensembl_havana	protein_coding	chr8_143280000_144520000	FALSE	FALSE
chr8_143325750_143326250	crpc_pc	ENSG00000014164	0.57	0.000219733	NA	NA	0.42	0.0100229	NA	NA	opening	24.0361	3.25625	3.60229	0.000315432	0.0404519	0.652679	0.873307	0.0179114	0.933363	0.104115	-3.05191	362.024	AR	AR, ERG, RXRA, NFYA, GATA2, PPARG, RUNX1, MECOM, TP63	chr8	143437655	143541453	103799	-	ensembl_havana	gene	6	ZC3H3	ensembl_havana	protein_coding	chr8_143280000_144520000	FALSE	FALSE
chr8_143325750_143326250	crpc_pc	ENSG00000071894	0.53	0.000685589	NA	NA	0.43	0.00781481	NA	NA	opening	24.0361	3.25625	3.60229	0.000315432	-0.213771	0.899345	0.390763	0.000889499	0.573478	0.0128058	-191.688	1042.65	AR	AR, ERG, RXRA, NFYA, GATA2, PPARG, RUNX1, MECOM, TP63	chr8	144393229	144409349	16121	-	ensembl_havana	gene	16	CPSF1	ensembl_havana	protein_coding	chr8_143280000_144520000	FALSE	FALSE
chr8_143325750_143326250	crpc_pc	ENSG00000104522	0.52	0.000882225	0.45	0.0224278	0.35	0.0346093	0.28	0.171101	opening	24.0361	3.25625	3.60229	0.000315432	0.914644	0.811552	0.000543273	0.00472578	0.00537865	0.0420572	1589.35	1274.85	AR	AR, ERG, RXRA, NFYA, GATA2, PPARG, RUNX1, MECOM, TP63	chr8	143612618	143618048	5431	-	ensembl_havana	gene	15	TSTA3	ensembl_havana	protein_coding	chr8_143280000_144520000	FALSE	FALSE
chr8_143325750_143326250	crpc_pc	ENSG00000158106	0.5	0.00174951	NA	NA	0.38	0.0214692	NA	NA	opening	24.0361	3.25625	3.60229	0.000315432	0.787643	1.57932	0.00116323	1.6716e-09	0.00948484	4.02764e-07	115.634	629.307	AR	AR, ERG, RXRA, NFYA, GATA2, PPARG, RUNX1, MECOM, TP63	chr8	143368887	143384220	15334	+	ensembl_havana	gene	13	RHPN1	ensembl_havana	protein_coding	chr8_143280000_144520000	TRUE	FALSE
chr8_143325750_143326250	crpc_pc	ENSG00000160949	0.55	0.000411272	NA	NA	0.45	0.00566901	NA	NA	opening	24.0361	3.25625	3.60229	0.000315432	-0.086196	1.36606	0.762642	1.02483e-05	0.862334	0.000450094	-20.3442	207.52	AR	AR, ERG, RXRA, NFYA, GATA2, PPARG, RUNX1, MECOM, TP63	chr8	144428775	144444444	15670	-	ensembl_havana	gene	16	TONSL	ensembl_havana	protein_coding	chr8_143280000_144520000	TRUE	FALSE
chr8_143325750_143326250	crpc_pc	ENSG00000160957	0.62	3.71766e-05	NA	NA	0.57	0.000273889	NA	NA	opening	24.0361	3.25625	3.60229	0.000315432	-0.81503	1.84454	0.0493803	4.22326e-05	0.140898	0.00135928	-204.705	581.285	AR	AR, ERG, RXRA, NFYA, GATA2, PPARG, RUNX1, MECOM, TP63	chr8	144511288	144517845	6558	-	ensembl_havana	gene	12	RECQL4	ensembl_havana	protein_coding	chr8_143280000_144520000	TRUE	FALSE
chr8_143325750_143326250	crpc_pc	ENSG00000160972	0.54	0.000509857	NA	NA	0.32	0.0552652	NA	NA	opening	24.0361	3.25625	3.60229	0.000315432	-0.167081	0.947961	0.558766	0.0022619	0.716577	0.0250411	-163.336	619.079	AR	AR, ERG, RXRA, NFYA, GATA2, PPARG, RUNX1, MECOM, TP63	chr8	144477969	144502121	24153	+	ensembl_havana	gene	9	PPP1R16A	ensembl_havana	protein_coding	chr8_143280000_144520000	FALSE	FALSE
chr8_143325750_143326250	crpc_pc	ENSG00000167700	0.6	7.99094e-05	NA	NA	0.26	0.117208	NA	NA	opening	24.0361	3.25625	3.60229	0.000315432	0.460596	1.107	0.0888734	0.00016587	0.212313	0.00370782	197.939	896.456	AR	AR, ERG, RXRA, NFYA, GATA2, PPARG, RUNX1, MECOM, TP63	chr8	144509074	144511213	2140	+	ensembl_havana	gene	8	MFSD3	ensembl_havana	protein_coding	chr8_143280000_144520000	TRUE	FALSE
chr8_143325750_143326250	crpc_pc	ENSG00000167702	0.58	0.000157281	NA	NA	0.61	8.7183e-05	NA	NA	opening	24.0361	3.25625	3.60229	0.000315432	-0.885192	2.74845	0.0342711	1.37106e-09	0.109764	3.35002e-07	-125.96	338.989	AR	AR, ERG, RXRA, NFYA, GATA2, PPARG, RUNX1, MECOM, TP63	chr8	144466043	144474202	8160	+	ensembl_havana	gene	11	KIFC2	ensembl_havana	protein_coding	chr8_143280000_144520000	TRUE	FALSE
chr8_143325750_143326250	crpc_pc	ENSG00000173137	0.69	2.73352e-06	NA	NA	0.54	0.000640023	NA	NA	opening	24.0361	3.25625	3.60229	0.000315432	-0.351724	1.70088	0.265344	6.86006e-07	0.447899	5.26585e-05	-71.8241	273.532	AR	AR, ERG, RXRA, NFYA, GATA2, PPARG, RUNX1, MECOM, TP63	chr8	144373101	144393242	20142	+	ensembl_havana	gene	11	ADCK5	ensembl_havana	protein_coding	chr8_143280000_144520000	TRUE	FALSE
chr8_143325750_143326250	crpc_pc	ENSG00000178719	0.57	0.000200425	NA	NA	0.35	0.0333385	NA	NA	opening	24.0361	3.25625	3.60229	0.000315432	-0.0392387	0.618286	0.861977	0.0116951	0.926624	0.0781535	500.993	4273.99	AR	AR, ERG, RXRA, NFYA, GATA2, PPARG, RUNX1, MECOM, TP63	chr8	143990058	143993415	3358	+	ensembl_havana	gene	16	GRINA	ensembl_havana	protein_coding	chr8_143280000_144520000	FALSE	FALSE
chr8_143325750_143326250	crpc_pc	ENSG00000178814	0.51	0.00112649	-0.34	0.0920354	0.47	0.00365808	-0.26	0.205856	opening	24.0361	3.25625	3.60229	0.000315432	0.074837	0.74263	0.793811	0.0169719	0.882167	0.100419	34.1293	166.301	AR	AR, ERG, RXRA, NFYA, GATA2, PPARG, RUNX1, MECOM, TP63	chr8	144051266	144063965	12700	-	ensembl_havana	gene	16	OPLAH	ensembl_havana	protein_coding	chr8_143280000_144520000	FALSE	FALSE
chr8_143325750_143326250	crpc_pc	ENSG00000178896	0.51	0.00121608	0.1	0.629654	0.23	0.171769	-0.16	0.443139	opening	24.0361	3.25625	3.60229	0.000315432	0.423621	0.923325	0.150899	0.00394249	0.306613	0.0371103	178.831	459.782	AR	AR, ERG, RXRA, NFYA, GATA2, PPARG, RUNX1, MECOM, TP63	chr8	144078626	144080647	2022	+	ensembl_havana	gene	8	EXOSC4	ensembl_havana	protein_coding	chr8_143280000_144520000	FALSE	FALSE
chr8_143325750_143326250	crpc_pc	ENSG00000179526	0.61	5.23597e-05	NA	NA	0.42	0.00962141	NA	NA	opening	24.0361	3.25625	3.60229	0.000315432	-0.154792	0.978489	0.504961	0.000104934	0.673104	0.00263444	-264.069	1525.96	AR	AR, ERG, RXRA, NFYA, GATA2, PPARG, RUNX1, MECOM, TP63	chr8	144098633	144108124	9492	-	ensembl_havana	gene	16	SHARPIN	ensembl_havana	protein_coding	chr8_143280000_144520000	FALSE	FALSE
chr8_143325750_143326250	crpc_pc	ENSG00000180900	0.58	0.000154385	0.24	0.254823	0.47	0.00403387	0.29	0.163982	opening	24.0361	3.25625	3.60229	0.000315432	0.238527	0.885515	0.3716	0.00226098	0.554549	0.0250411	334.348	814.437	AR	AR, ERG, RXRA, NFYA, GATA2, PPARG, RUNX1, MECOM, TP63	chr8	143790920	143815379	24460	-	ensembl_havana	gene	18	SCRIB	ensembl_havana	protein_coding	chr8_143280000_144520000	FALSE	FALSE
chr8_143325750_143326250	crpc_pc	ENSG00000182325	0.73	3.1461e-07	NA	NA	0.56	0.000364915	NA	NA	opening	24.0361	3.25625	3.60229	0.000315432	-0.162209	1.7774	0.526107	1.39408e-10	0.689913	5.37432e-08	-42.244	357.928	AR	AR, ERG, RXRA, NFYA, GATA2, PPARG, RUNX1, MECOM, TP63	chr8	144355431	144359376	3946	-	ensembl_havana	gene	10	FBXL6	ensembl_havana	protein_coding	chr8_143280000_144520000	TRUE	FALSE
chr8_143325750_143326250	crpc_pc	ENSG00000184428	0.64	1.84576e-05	NA	NA	0.49	0.00255203	NA	NA	opening	24.0361	3.25625	3.60229	0.000315432	0.154116	0.756224	0.447946	0.00060626	0.625555	0.00969346	134.101	227.253	AR	AR, ERG, RXRA, NFYA, GATA2, PPARG, RUNX1, MECOM, TP63	chr8	143304384	143359979	55596	-	ensembl_havana	gene	12	TOP1MT	ensembl_havana	protein_coding	chr8_143280000_144520000	FALSE	FALSE
chr8_143325750_143326250	crpc_pc	ENSG00000185000	0.63	2.58601e-05	NA	NA	0.38	0.0220835	NA	NA	opening	24.0361	3.25625	3.60229	0.000315432	0.004789	1.06472	0.983155	1.54871e-05	0.991105	0.000632533	23.1237	640.632	AR	AR, ERG, RXRA, NFYA, GATA2, PPARG, RUNX1, MECOM, TP63	chr8	144314584	144326910	12327	-	ensembl_havana	gene	11	DGAT1	ensembl_havana	protein_coding	chr8_143280000_144520000	TRUE	FALSE
chr8_143325750_143326250	crpc_pc	ENSG00000185122	0.54	0.000545453	0.07	0.757471	0.46	0.00488773	0.21	0.306797	opening	24.0361	3.25625	3.60229	0.000315432	0.0049119	0.537046	0.980358	0.0132459	0.989639	0.0852654	79.0861	924.717	AR	AR, ERG, RXRA, NFYA, GATA2, PPARG, RUNX1, MECOM, TP63	chr8	144291591	144314722	23132	+	ensembl_havana	gene	10	HSF1	ensembl_havana	protein_coding	chr8_143280000_144520000	FALSE	FALSE
chr8_143325750_143326250	crpc_pc	ENSG00000185730	0.56	0.000317444	NA	NA	0.5	0.00178141	NA	NA	opening	24.0361	3.25625	3.60229	0.000315432	-0.236256	0.930457	0.300424	0.000173278	0.48555	0.00382934	-18.0088	109.608	AR	AR, ERG, RXRA, NFYA, GATA2, PPARG, RUNX1, MECOM, TP63	chr8	143289676	143298061	8386	+	ensembl_havana	gene	7	ZNF696	ensembl_havana	protein_coding	chr8_143280000_144520000	FALSE	FALSE
chr8_143325750_143326250	crpc_pc	ENSG00000185803	0.56	0.000306654	NA	NA	0.26	0.120654	NA	NA	opening	24.0361	3.25625	3.60229	0.000315432	0.572855	0.517234	0.0081521	0.0278228	0.0390656	0.138632	310.268	142.17	AR	AR, ERG, RXRA, NFYA, GATA2, PPARG, RUNX1, MECOM, TP63	chr8	144354135	144361272	7138	+	ensembl_havana	gene	8	SLC52A2	ensembl_havana	protein_coding	chr8_143280000_144520000	FALSE	FALSE
chr8_143325750_143326250	crpc_pc	ENSG00000186583	0.55	0.00039188	NA	NA	0.63	2.44898e-05	NA	NA	opening	24.0361	3.25625	3.60229	0.000315432	-1.8193	3.58326	0.0182169	1.18192e-05	0.0705015	0.000508783	-3.08761	7.43815	AR	AR, ERG, RXRA, NFYA, GATA2, PPARG, RUNX1, MECOM, TP63	chr8	144012414	144047085	34672	+	ensembl_havana	gene	11	SPATC1	ensembl_havana	protein_coding	chr8_143280000_144520000	FALSE	FALSE
chr8_143325750_143326250	crpc_pc	ENSG00000187954	0.59	0.000114238	NA	NA	0.42	0.0108205	NA	NA	opening	24.0361	3.25625	3.60229	0.000315432	-0.0870111	0.846692	0.68819	0.000324792	0.814382	0.00615792	-183.612	904.314	AR	AR, ERG, RXRA, NFYA, GATA2, PPARG, RUNX1, MECOM, TP63	chr8	144449582	144465677	16096	-	ensembl_havana	gene	12	CYHR1	ensembl_havana	protein_coding	chr8_143280000_144520000	FALSE	FALSE
chr8_143325750_143326250	crpc_pc	ENSG00000197858	0.54	0.000493868	NA	NA	0.31	0.0605613	NA	NA	opening	24.0361	3.25625	3.60229	0.000315432	-0.142653	0.878015	0.539167	0.000504368	0.700623	0.00840516	-170.321	2108.16	AR	AR, ERG, RXRA, NFYA, GATA2, PPARG, RUNX1, MECOM, TP63	chr8	144082590	144086216	3627	+	ensembl_havana	gene	10	GPAA1	ensembl_havana	protein_coding	chr8_143280000_144520000	FALSE	FALSE
chr8_143325750_143326250	crpc_pc	ENSG00000235173	0.69	2.02472e-06	NA	NA	0.38	0.0221724	NA	NA	opening	24.0361	3.25625	3.60229	0.000315432	0.381683	1.20826	0.120978	6.15956e-06	0.263062	0.000303961	292.476	1250.54	AR	AR, ERG, RXRA, NFYA, GATA2, PPARG, RUNX1, MECOM, TP63	chr8	144137769	144140843	3075	+	ensembl_havana	gene	6	HGH1	ensembl_havana	protein_coding	chr8_143280000_144520000	TRUE	FALSE
chr8_143325750_143326250	crpc_pc	ENSG00000261236	0.65	1.42758e-05	NA	NA	0.37	0.023731	NA	NA	opening	24.0361	3.25625	3.60229	0.000315432	0.676864	1.03439	0.00621052	0.000116849	0.0321364	0.00286719	404.225	1075.49	AR	AR, ERG, RXRA, NFYA, GATA2, PPARG, RUNX1, MECOM, TP63	chr8	144262102	144291370	29269	-	ensembl_havana	gene	7	BOP1	ensembl_havana	protein_coding	chr8_143280000_144520000	TRUE	FALSE
chr8_143325750_143326250	crpc_pc	ENSG00000261587	0.54	0.000614098	NA	NA	0.49	0.0023184	NA	NA	opening	24.0361	3.25625	3.60229	0.000315432	-1.88954	4.89887	0.109352	3.87264e-05	0.245033	0.0012724	0	2.66265	AR	AR, ERG, RXRA, NFYA, GATA2, PPARG, RUNX1, MECOM, TP63	chr8	144352219	144354914	2696	-	ensembl_havana	gene	2	TMEM249	ensembl_havana	protein_coding	chr8_143280000_144520000	FALSE	FALSE
chr8_143348000_143348500	crpc_pc	ENSG00000014164	0.62	3.59475e-05	NA	NA	0.46	0.00464903	NA	NA	opening	15.2061	2.12851	2.86209	0.00420858	0.0404519	0.652679	0.873307	0.0179114	0.933363	0.104115	-3.05191	362.024	NA	MYC, ESR1, ZBTB48, MYB, NFYA, TP63, FOXA2	chr8	143437655	143541453	103799	-	ensembl_havana	gene	6	ZC3H3	ensembl_havana	protein_coding	chr8_143280000_144520000	FALSE	FALSE
chr8_143348000_143348500	crpc_pc	ENSG00000071894	0.62	4.92438e-05	NA	NA	0.46	0.00474326	NA	NA	opening	15.2061	2.12851	2.86209	0.00420858	-0.213771	0.899345	0.390763	0.000889499	0.573478	0.0128058	-191.688	1042.65	NA	MYC, ESR1, ZBTB48, MYB, NFYA, TP63, FOXA2	chr8	144393229	144409349	16121	-	ensembl_havana	gene	16	CPSF1	ensembl_havana	protein_coding	chr8_143280000_144520000	FALSE	FALSE
chr8_143348000_143348500	crpc_pc	ENSG00000147804	0.63	2.55933e-05	NA	NA	0.59	0.00015589	NA	NA	opening	15.2061	2.12851	2.86209	0.00420858	-0.0790709	1.12942	0.815218	0.00212142	0.897816	0.0240268	-89.7023	731.879	NA	MYC, ESR1, ZBTB48, MYB, NFYA, TP63, FOXA2	chr8	144409742	144416895	7154	-	ensembl_havana	gene	9	SLC39A4	ensembl_havana	protein_coding	chr8_143280000_144520000	TRUE	FALSE
chr8_143348000_143348500	crpc_pc	ENSG00000147813	0.56	0.000296544	0.66	0.000368144	0.35	0.0357869	0.46	0.022237	opening	15.2061	2.12851	2.86209	0.00420858	0.0387662	1.26101	0.907785	0.00051966	0.951822	0.0086186	-1.75953	321.155	NA	MYC, ESR1, ZBTB48, MYB, NFYA, TP63, FOXA2	chr8	143574785	143578649	3865	-	ensembl_havana	gene	15	NAPRT	ensembl_havana	protein_coding	chr8_143280000_144520000	TRUE	FALSE
chr8_143348000_143348500	crpc_pc	ENSG00000158106	0.63	2.66303e-05	NA	NA	0.41	0.012199	NA	NA	opening	15.2061	2.12851	2.86209	0.00420858	0.787643	1.57932	0.00116323	1.6716e-09	0.00948484	4.02764e-07	115.634	629.307	NA	MYC, ESR1, ZBTB48, MYB, NFYA, TP63, FOXA2	chr8	143368887	143384220	15334	+	ensembl_havana	gene	13	RHPN1	ensembl_havana	protein_coding	chr8_143280000_144520000	TRUE	FALSE
chr8_143348000_143348500	crpc_pc	ENSG00000160948	0.56	0.000279466	-0.52	0.00813854	0.4	0.0150854	-0.42	0.0399829	opening	15.2061	2.12851	2.86209	0.00420858	0.249552	0.501351	0.306982	0.0589024	0.492362	0.221753	800.681	801.696	NA	MYC, ESR1, ZBTB48, MYB, NFYA, TP63, FOXA2	chr8	144423601	144428563	4963	-	ensembl_havana	gene	13	VPS28	ensembl_havana	protein_coding	chr8_143280000_144520000	FALSE	FALSE
chr8_143348000_143348500	crpc_pc	ENSG00000160949	0.63	2.46642e-05	NA	NA	0.35	0.0364553	NA	NA	opening	15.2061	2.12851	2.86209	0.00420858	-0.086196	1.36606	0.762642	1.02483e-05	0.862334	0.000450094	-20.3442	207.52	NA	MYC, ESR1, ZBTB48, MYB, NFYA, TP63, FOXA2	chr8	144428775	144444444	15670	-	ensembl_havana	gene	16	TONSL	ensembl_havana	protein_coding	chr8_143280000_144520000	TRUE	FALSE
chr8_143348000_143348500	crpc_pc	ENSG00000160972	0.53	0.000662301	NA	NA	0.46	0.00491218	NA	NA	opening	15.2061	2.12851	2.86209	0.00420858	-0.167081	0.947961	0.558766	0.0022619	0.716577	0.0250411	-163.336	619.079	NA	MYC, ESR1, ZBTB48, MYB, NFYA, TP63, FOXA2	chr8	144477969	144502121	24153	+	ensembl_havana	gene	9	PPP1R16A	ensembl_havana	protein_coding	chr8_143280000_144520000	FALSE	FALSE
chr8_143348000_143348500	crpc_pc	ENSG00000167700	0.51	0.00117938	NA	NA	0.31	0.0636747	NA	NA	opening	15.2061	2.12851	2.86209	0.00420858	0.460596	1.107	0.0888734	0.00016587	0.212313	0.00370782	197.939	896.456	NA	MYC, ESR1, ZBTB48, MYB, NFYA, TP63, FOXA2	chr8	144509074	144511213	2140	+	ensembl_havana	gene	8	MFSD3	ensembl_havana	protein_coding	chr8_143280000_144520000	TRUE	FALSE
chr8_143348000_143348500	crpc_pc	ENSG00000173137	0.71	6.6609e-07	NA	NA	0.5	0.00202662	NA	NA	opening	15.2061	2.12851	2.86209	0.00420858	-0.351724	1.70088	0.265344	6.86006e-07	0.447899	5.26585e-05	-71.8241	273.532	NA	MYC, ESR1, ZBTB48, MYB, NFYA, TP63, FOXA2	chr8	144373101	144393242	20142	+	ensembl_havana	gene	11	ADCK5	ensembl_havana	protein_coding	chr8_143280000_144520000	TRUE	FALSE
chr8_143348000_143348500	crpc_pc	ENSG00000178719	0.56	0.000272071	NA	NA	0.4	0.0152795	NA	NA	opening	15.2061	2.12851	2.86209	0.00420858	-0.0392387	0.618286	0.861977	0.0116951	0.926624	0.0781535	500.993	4273.99	NA	MYC, ESR1, ZBTB48, MYB, NFYA, TP63, FOXA2	chr8	143990058	143993415	3358	+	ensembl_havana	gene	16	GRINA	ensembl_havana	protein_coding	chr8_143280000_144520000	FALSE	FALSE
chr8_143348000_143348500	crpc_pc	ENSG00000178814	0.59	0.000113152	-0.28	0.18333	0.46	0.00446544	-0.31	0.132546	opening	15.2061	2.12851	2.86209	0.00420858	0.074837	0.74263	0.793811	0.0169719	0.882167	0.100419	34.1293	166.301	NA	MYC, ESR1, ZBTB48, MYB, NFYA, TP63, FOXA2	chr8	144051266	144063965	12700	-	ensembl_havana	gene	16	OPLAH	ensembl_havana	protein_coding	chr8_143280000_144520000	FALSE	FALSE
chr8_143348000_143348500	crpc_pc	ENSG00000178896	0.58	0.000183454	0.16	0.440383	0.46	0.00420192	0.17	0.410548	opening	15.2061	2.12851	2.86209	0.00420858	0.423621	0.923325	0.150899	0.00394249	0.306613	0.0371103	178.831	459.782	NA	MYC, ESR1, ZBTB48, MYB, NFYA, TP63, FOXA2	chr8	144078626	144080647	2022	+	ensembl_havana	gene	8	EXOSC4	ensembl_havana	protein_coding	chr8_143280000_144520000	FALSE	FALSE
chr8_143348000_143348500	crpc_pc	ENSG00000179526	0.69	2.72198e-06	NA	NA	0.5	0.00202662	NA	NA	opening	15.2061	2.12851	2.86209	0.00420858	-0.154792	0.978489	0.504961	0.000104934	0.673104	0.00263444	-264.069	1525.96	NA	MYC, ESR1, ZBTB48, MYB, NFYA, TP63, FOXA2	chr8	144098633	144108124	9492	-	ensembl_havana	gene	16	SHARPIN	ensembl_havana	protein_coding	chr8_143280000_144520000	FALSE	FALSE
chr8_143348000_143348500	crpc_pc	ENSG00000179632	0.53	0.000815472	NA	NA	0.4	0.0156742	NA	NA	opening	15.2061	2.12851	2.86209	0.00420858	0.0112608	0.350062	0.953651	0.0963748	0.975586	0.298298	2.46472	1077.45	NA	MYC, ESR1, ZBTB48, MYB, NFYA, TP63, FOXA2	chr8	144104499	144107611	3113	+	ensembl_havana	gene	9	MAF1	ensembl_havana	protein_coding	chr8_143280000_144520000	FALSE	FALSE
chr8_143348000_143348500	crpc_pc	ENSG00000179698	0.55	0.000475917	NA	NA	0.55	0.000531544	NA	NA	opening	15.2061	2.12851	2.86209	0.00420858	-0.240255	2.45691	0.647018	1.28857e-05	0.785078	0.000543898	-7.37166	51.9332	NA	MYC, ESR1, ZBTB48, MYB, NFYA, TP63, FOXA2	chr8	144107726	144118315	10590	+	ensembl_havana	gene	13	WDR97	ensembl_havana	protein_coding	chr8_143280000_144520000	FALSE	FALSE
chr8_143348000_143348500	crpc_pc	ENSG00000179832	0.61	5.12165e-05	NA	NA	0.47	0.00405455	NA	NA	opening	15.2061	2.12851	2.86209	0.00420858	0.238936	0.70671	0.303399	0.00506559	0.488469	0.0439389	228.853	638.457	NA	MYC, ESR1, ZBTB48, MYB, NFYA, TP63, FOXA2	chr8	144148016	144261940	113925	+	ensembl_havana	gene	17	MROH1	ensembl_havana	protein_coding	chr8_143280000_144520000	FALSE	FALSE
chr8_143348000_143348500	crpc_pc	ENSG00000180900	0.64	2.06742e-05	0.28	0.179218	0.43	0.0089007	0.26	0.211392	opening	15.2061	2.12851	2.86209	0.00420858	0.238527	0.885515	0.3716	0.00226098	0.554549	0.0250411	334.348	814.437	NA	MYC, ESR1, ZBTB48, MYB, NFYA, TP63, FOXA2	chr8	143790920	143815379	24460	-	ensembl_havana	gene	18	SCRIB	ensembl_havana	protein_coding	chr8_143280000_144520000	FALSE	FALSE
chr8_143348000_143348500	crpc_pc	ENSG00000182325	0.68	3.40319e-06	NA	NA	0.42	0.00975366	NA	NA	opening	15.2061	2.12851	2.86209	0.00420858	-0.162209	1.7774	0.526107	1.39408e-10	0.689913	5.37432e-08	-42.244	357.928	NA	MYC, ESR1, ZBTB48, MYB, NFYA, TP63, FOXA2	chr8	144355431	144359376	3946	-	ensembl_havana	gene	10	FBXL6	ensembl_havana	protein_coding	chr8_143280000_144520000	TRUE	FALSE
chr8_143348000_143348500	crpc_pc	ENSG00000184428	0.66	9.42536e-06	NA	NA	0.64	3.08052e-05	NA	NA	opening	15.2061	2.12851	2.86209	0.00420858	0.154116	0.756224	0.447946	0.00060626	0.625555	0.00969346	134.101	227.253	NA	MYC, ESR1, ZBTB48, MYB, NFYA, TP63, FOXA2	chr8	143304384	143359979	55596	-	ensembl_havana	gene	12	TOP1MT	ensembl_havana	protein_coding	chr8_143280000_144520000	FALSE	FALSE
chr8_143348000_143348500	crpc_pc	ENSG00000185000	0.61	5.19974e-05	NA	NA	0.37	0.0243026	NA	NA	opening	15.2061	2.12851	2.86209	0.00420858	0.004789	1.06472	0.983155	1.54871e-05	0.991105	0.000632533	23.1237	640.632	NA	MYC, ESR1, ZBTB48, MYB, NFYA, TP63, FOXA2	chr8	144314584	144326910	12327	-	ensembl_havana	gene	11	DGAT1	ensembl_havana	protein_coding	chr8_143280000_144520000	TRUE	FALSE
chr8_143348000_143348500	crpc_pc	ENSG00000185122	0.68	4.23179e-06	0.34	0.0971121	0.55	0.000552535	0.35	0.0913515	opening	15.2061	2.12851	2.86209	0.00420858	0.0049119	0.537046	0.980358	0.0132459	0.989639	0.0852654	79.0861	924.717	NA	MYC, ESR1, ZBTB48, MYB, NFYA, TP63, FOXA2	chr8	144291591	144314722	23132	+	ensembl_havana	gene	10	HSF1	ensembl_havana	protein_coding	chr8_143280000_144520000	FALSE	FALSE
chr8_143348000_143348500	crpc_pc	ENSG00000185803	0.5	0.00167745	NA	NA	0.36	0.0296416	NA	NA	opening	15.2061	2.12851	2.86209	0.00420858	0.572855	0.517234	0.0081521	0.0278228	0.0390656	0.138632	310.268	142.17	NA	MYC, ESR1, ZBTB48, MYB, NFYA, TP63, FOXA2	chr8	144354135	144361272	7138	+	ensembl_havana	gene	8	SLC52A2	ensembl_havana	protein_coding	chr8_143280000_144520000	FALSE	FALSE
chr8_143348000_143348500	crpc_pc	ENSG00000187954	0.62	3.87459e-05	NA	NA	0.45	0.00589482	NA	NA	opening	15.2061	2.12851	2.86209	0.00420858	-0.0870111	0.846692	0.68819	0.000324792	0.814382	0.00615792	-183.612	904.314	NA	MYC, ESR1, ZBTB48, MYB, NFYA, TP63, FOXA2	chr8	144449582	144465677	16096	-	ensembl_havana	gene	12	CYHR1	ensembl_havana	protein_coding	chr8_143280000_144520000	FALSE	FALSE
chr8_143348000_143348500	crpc_pc	ENSG00000197858	0.63	2.60657e-05	NA	NA	0.41	0.0117757	NA	NA	opening	15.2061	2.12851	2.86209	0.00420858	-0.142653	0.878015	0.539167	0.000504368	0.700623	0.00840516	-170.321	2108.16	NA	MYC, ESR1, ZBTB48, MYB, NFYA, TP63, FOXA2	chr8	144082590	144086216	3627	+	ensembl_havana	gene	10	GPAA1	ensembl_havana	protein_coding	chr8_143280000_144520000	FALSE	FALSE
chr8_143348000_143348500	crpc_pc	ENSG00000235173	0.71	6.76073e-07	NA	NA	0.49	0.00226355	NA	NA	opening	15.2061	2.12851	2.86209	0.00420858	0.381683	1.20826	0.120978	6.15956e-06	0.263062	0.000303961	292.476	1250.54	NA	MYC, ESR1, ZBTB48, MYB, NFYA, TP63, FOXA2	chr8	144137769	144140843	3075	+	ensembl_havana	gene	6	HGH1	ensembl_havana	protein_coding	chr8_143280000_144520000	TRUE	FALSE
chr8_143348000_143348500	crpc_pc	ENSG00000260428	0.62	4.26264e-05	NA	NA	0.53	0.000827026	NA	NA	opening	15.2061	2.12851	2.86209	0.00420858	0.372045	1.3656	0.421316	0.0060622	0.601656	0.0497139	-0.915805	57.0531	NA	MYC, ESR1, ZBTB48, MYB, NFYA, TP63, FOXA2	chr8	144266560	144268481	1922	+	ensembl_havana	gene	2	SCX	ensembl_havana	protein_coding	chr8_143280000_144520000	FALSE	FALSE
chr8_143348000_143348500	crpc_pc	ENSG00000261236	0.7	1.53461e-06	NA	NA	0.52	0.00105481	NA	NA	opening	15.2061	2.12851	2.86209	0.00420858	0.676864	1.03439	0.00621052	0.000116849	0.0321364	0.00286719	404.225	1075.49	NA	MYC, ESR1, ZBTB48, MYB, NFYA, TP63, FOXA2	chr8	144262102	144291370	29269	-	ensembl_havana	gene	7	BOP1	ensembl_havana	protein_coding	chr8_143280000_144520000	TRUE	FALSE
chr8_143348000_143348500	crpc_pc	ENSG00000261587	0.51	0.00142512	NA	NA	0.44	0.00624143	NA	NA	opening	15.2061	2.12851	2.86209	0.00420858	-1.88954	4.89887	0.109352	3.87264e-05	0.245033	0.0012724	0	2.66265	NA	MYC, ESR1, ZBTB48, MYB, NFYA, TP63, FOXA2	chr8	144352219	144354914	2696	-	ensembl_havana	gene	2	TMEM249	ensembl_havana	protein_coding	chr8_143280000_144520000	FALSE	FALSE
chr8_143364000_143364500	crpc_pc	ENSG00000160949	0.61	5.35671e-05	NA	NA	0.35	0.0325947	NA	NA	opening	17.9875	2.29532	3.10882	0.00187835	-0.086196	1.36606	0.762642	1.02483e-05	0.862334	0.000450094	-20.3442	207.52	NA	MYC, ESR1, SP1, SPI1, GRHL2	chr8	144428775	144444444	15670	-	ensembl_havana	gene	16	TONSL	ensembl_havana	protein_coding	chr8_143280000_144520000	TRUE	FALSE
chr8_143364000_143364500	crpc_pc	ENSG00000167701	0.52	0.000866977	NA	NA	0.45	0.00592359	NA	NA	opening	17.9875	2.29532	3.10882	0.00187835	-0.861762	2.06919	0.04062	4.53899e-06	0.123126	0.000243032	-9.36316	24.7716	NA	MYC, ESR1, SP1, SPI1, GRHL2	chr8	144502973	144507174	4202	+	ensembl_havana	gene	13	GPT	ensembl_havana	protein_coding	chr8_143280000_144520000	FALSE	FALSE
chr8_143364000_143364500	crpc_pc	ENSG00000173137	0.53	0.00079612	NA	NA	0.32	0.0550764	NA	NA	opening	17.9875	2.29532	3.10882	0.00187835	-0.351724	1.70088	0.265344	6.86006e-07	0.447899	5.26585e-05	-71.8241	273.532	NA	MYC, ESR1, SP1, SPI1, GRHL2	chr8	144373101	144393242	20142	+	ensembl_havana	gene	11	ADCK5	ensembl_havana	protein_coding	chr8_143280000_144520000	TRUE	FALSE
chr8_143364000_143364500	crpc_pc	ENSG00000180900	0.5	0.0018402	0.29	0.157606	0.33	0.044192	0.07	0.727868	opening	17.9875	2.29532	3.10882	0.00187835	0.238527	0.885515	0.3716	0.00226098	0.554549	0.0250411	334.348	814.437	NA	MYC, ESR1, SP1, SPI1, GRHL2	chr8	143790920	143815379	24460	-	ensembl_havana	gene	18	SCRIB	ensembl_havana	protein_coding	chr8_143280000_144520000	FALSE	FALSE
chr8_143364000_143364500	crpc_pc	ENSG00000182325	0.54	0.00054445	NA	NA	0.37	0.0263945	NA	NA	opening	17.9875	2.29532	3.10882	0.00187835	-0.162209	1.7774	0.526107	1.39408e-10	0.689913	5.37432e-08	-42.244	357.928	NA	MYC, ESR1, SP1, SPI1, GRHL2	chr8	144355431	144359376	3946	-	ensembl_havana	gene	10	FBXL6	ensembl_havana	protein_coding	chr8_143280000_144520000	TRUE	FALSE
chr8_143364000_143364500	crpc_pc	ENSG00000185730	0.59	0.000114893	NA	NA	0.45	0.00615816	NA	NA	opening	17.9875	2.29532	3.10882	0.00187835	-0.236256	0.930457	0.300424	0.000173278	0.48555	0.00382934	-18.0088	109.608	NA	MYC, ESR1, SP1, SPI1, GRHL2	chr8	143289676	143298061	8386	+	ensembl_havana	gene	7	ZNF696	ensembl_havana	protein_coding	chr8_143280000_144520000	FALSE	FALSE
chr8_143364000_143364500	crpc_pc	ENSG00000186583	0.5	0.00165823	NA	NA	0.42	0.0090448	NA	NA	opening	17.9875	2.29532	3.10882	0.00187835	-1.8193	3.58326	0.0182169	1.18192e-05	0.0705015	0.000508783	-3.08761	7.43815	NA	MYC, ESR1, SP1, SPI1, GRHL2	chr8	144012414	144047085	34672	+	ensembl_havana	gene	11	SPATC1	ensembl_havana	protein_coding	chr8_143280000_144520000	FALSE	FALSE
chr8_143364000_143364500	crpc_pc	ENSG00000235173	0.57	0.000210078	NA	NA	0.4	0.0144534	NA	NA	opening	17.9875	2.29532	3.10882	0.00187835	0.381683	1.20826	0.120978	6.15956e-06	0.263062	0.000303961	292.476	1250.54	NA	MYC, ESR1, SP1, SPI1, GRHL2	chr8	144137769	144140843	3075	+	ensembl_havana	gene	6	HGH1	ensembl_havana	protein_coding	chr8_143280000_144520000	TRUE	FALSE
chr8_143364000_143364500	crpc_pc	ENSG00000261236	0.51	0.00139016	NA	NA	0.34	0.0409802	NA	NA	opening	17.9875	2.29532	3.10882	0.00187835	0.676864	1.03439	0.00621052	0.000116849	0.0321364	0.00286719	404.225	1075.49	NA	MYC, ESR1, SP1, SPI1, GRHL2	chr8	144262102	144291370	29269	-	ensembl_havana	gene	7	BOP1	ensembl_havana	protein_coding	chr8_143280000_144520000	TRUE	FALSE
chr8_143364000_143364500	crpc_pc	ENSG00000261587	0.51	0.00138373	NA	NA	0.33	0.0428086	NA	NA	opening	17.9875	2.29532	3.10882	0.00187835	-1.88954	4.89887	0.109352	3.87264e-05	0.245033	0.0012724	0	2.66265	NA	MYC, ESR1, SP1, SPI1, GRHL2	chr8	144352219	144354914	2696	-	ensembl_havana	gene	2	TMEM249	ensembl_havana	protein_coding	chr8_143280000_144520000	FALSE	FALSE
chr8_143364000_143364500	crpc_pc	hsa-miR-6845-5p	-0.18	0.372785	NA	NA	-0.55	0.00272548	NA	NA	opening	17.9875	2.29532	3.10882	0.00187835	0	0	0.308245	0.877539	NA	NA	0	0	NA	MYC, ESR1, SP1, SPI1, GRHL2	chr8	143837756	143837816	61	-	mirbase	gene	1	MIR6845	mirbase	miRNA	chr8_143280000_144520000	FALSE	FALSE
chr8_143379250_143379750	crpc_pc	ENSG00000014164	0.62	4.6895e-05	NA	NA	0.55	0.000475882	NA	NA	opening	33.5615	2.61822	3.70098	0.00021477	0.0404519	0.652679	0.873307	0.0179114	0.933363	0.104115	-3.05191	362.024	CTCF	ESR1, NR3C1, PGR, SP1, ERG, TCF3, ZEB1, CTCF, STAT5B, RUNX1, SP2, EGR3, TWIST1, ZNF770, GLIS1, TP63	chr8	143437655	143541453	103799	-	ensembl_havana	gene	6	ZC3H3	ensembl_havana	protein_coding	chr8_143280000_144520000	FALSE	FALSE
chr8_143379250_143379750	crpc_pc	ENSG00000071894	0.66	8.99933e-06	NA	NA	0.56	0.000387631	NA	NA	opening	33.5615	2.61822	3.70098	0.00021477	-0.213771	0.899345	0.390763	0.000889499	0.573478	0.0128058	-191.688	1042.65	CTCF	ESR1, NR3C1, PGR, SP1, ERG, TCF3, ZEB1, CTCF, STAT5B, RUNX1, SP2, EGR3, TWIST1, ZNF770, GLIS1, TP63	chr8	144393229	144409349	16121	-	ensembl_havana	gene	16	CPSF1	ensembl_havana	protein_coding	chr8_143280000_144520000	FALSE	FALSE
chr8_143379250_143379750	crpc_pc	ENSG00000147804	0.59	0.000136933	NA	NA	0.33	0.0477738	NA	NA	opening	33.5615	2.61822	3.70098	0.00021477	-0.0790709	1.12942	0.815218	0.00212142	0.897816	0.0240268	-89.7023	731.879	CTCF	ESR1, NR3C1, PGR, SP1, ERG, TCF3, ZEB1, CTCF, STAT5B, RUNX1, SP2, EGR3, TWIST1, ZNF770, GLIS1, TP63	chr8	144409742	144416895	7154	-	ensembl_havana	gene	9	SLC39A4	ensembl_havana	protein_coding	chr8_143280000_144520000	TRUE	FALSE
chr8_143379250_143379750	crpc_pc	ENSG00000147813	0.55	0.000426931	0.72	5.63161e-05	0.37	0.0229865	0.61	0.00150558	opening	33.5615	2.61822	3.70098	0.00021477	0.0387662	1.26101	0.907785	0.00051966	0.951822	0.0086186	-1.75953	321.155	CTCF	ESR1, NR3C1, PGR, SP1, ERG, TCF3, ZEB1, CTCF, STAT5B, RUNX1, SP2, EGR3, TWIST1, ZNF770, GLIS1, TP63	chr8	143574785	143578649	3865	-	ensembl_havana	gene	15	NAPRT	ensembl_havana	protein_coding	chr8_143280000_144520000	TRUE	FALSE
chr8_143379250_143379750	crpc_pc	ENSG00000158106	0.57	0.000225815	NA	NA	0.36	0.0277631	NA	NA	opening	33.5615	2.61822	3.70098	0.00021477	0.787643	1.57932	0.00116323	1.6716e-09	0.00948484	4.02764e-07	115.634	629.307	CTCF	ESR1, NR3C1, PGR, SP1, ERG, TCF3, ZEB1, CTCF, STAT5B, RUNX1, SP2, EGR3, TWIST1, ZNF770, GLIS1, TP63	chr8	143368887	143384220	15334	+	ensembl_havana	gene	13	RHPN1	ensembl_havana	protein_coding	chr8_143280000_144520000	TRUE	FALSE
chr8_143379250_143379750	crpc_pc	ENSG00000160948	0.58	0.000167555	-0.37	0.0689762	0.36	0.0289669	-0.26	0.211392	opening	33.5615	2.61822	3.70098	0.00021477	0.249552	0.501351	0.306982	0.0589024	0.492362	0.221753	800.681	801.696	CTCF	ESR1, NR3C1, PGR, SP1, ERG, TCF3, ZEB1, CTCF, STAT5B, RUNX1, SP2, EGR3, TWIST1, ZNF770, GLIS1, TP63	chr8	144423601	144428563	4963	-	ensembl_havana	gene	13	VPS28	ensembl_havana	protein_coding	chr8_143280000_144520000	FALSE	FALSE
chr8_143379250_143379750	crpc_pc	ENSG00000160949	0.61	5.29842e-05	NA	NA	0.44	0.00633933	NA	NA	opening	33.5615	2.61822	3.70098	0.00021477	-0.086196	1.36606	0.762642	1.02483e-05	0.862334	0.000450094	-20.3442	207.52	CTCF	ESR1, NR3C1, PGR, SP1, ERG, TCF3, ZEB1, CTCF, STAT5B, RUNX1, SP2, EGR3, TWIST1, ZNF770, GLIS1, TP63	chr8	144428775	144444444	15670	-	ensembl_havana	gene	16	TONSL	ensembl_havana	protein_coding	chr8_143280000_144520000	TRUE	FALSE
chr8_143379250_143379750	crpc_pc	ENSG00000160957	0.59	0.000111809	NA	NA	0.59	0.000188325	NA	NA	opening	33.5615	2.61822	3.70098	0.00021477	-0.81503	1.84454	0.0493803	4.22326e-05	0.140898	0.00135928	-204.705	581.285	CTCF	ESR1, NR3C1, PGR, SP1, ERG, TCF3, ZEB1, CTCF, STAT5B, RUNX1, SP2, EGR3, TWIST1, ZNF770, GLIS1, TP63	chr8	144511288	144517845	6558	-	ensembl_havana	gene	12	RECQL4	ensembl_havana	protein_coding	chr8_143280000_144520000	TRUE	FALSE
chr8_143379250_143379750	crpc_pc	ENSG00000160959	0.61	5.80563e-05	NA	NA	0.49	0.00256588	NA	NA	opening	33.5615	2.61822	3.70098	0.00021477	-0.0185275	0.637058	0.930134	0.00552548	0.964345	0.0466453	-13.8616	279.873	CTCF	ESR1, NR3C1, PGR, SP1, ERG, TCF3, ZEB1, CTCF, STAT5B, RUNX1, SP2, EGR3, TWIST1, ZNF770, GLIS1, TP63	chr8	144517992	144525178	7187	+	ensembl_havana	gene	7	LRRC14	ensembl_havana	protein_coding	chr8_143280000_144520000	FALSE	FALSE
chr8_143379250_143379750	crpc_pc	ENSG00000160972	0.58	0.000148708	NA	NA	0.51	0.00147535	NA	NA	opening	33.5615	2.61822	3.70098	0.00021477	-0.167081	0.947961	0.558766	0.0022619	0.716577	0.0250411	-163.336	619.079	CTCF	ESR1, NR3C1, PGR, SP1, ERG, TCF3, ZEB1, CTCF, STAT5B, RUNX1, SP2, EGR3, TWIST1, ZNF770, GLIS1, TP63	chr8	144477969	144502121	24153	+	ensembl_havana	gene	9	PPP1R16A	ensembl_havana	protein_coding	chr8_143280000_144520000	FALSE	FALSE
chr8_143379250_143379750	crpc_pc	ENSG00000167700	0.61	6.26434e-05	NA	NA	0.31	0.0593506	NA	NA	opening	33.5615	2.61822	3.70098	0.00021477	0.460596	1.107	0.0888734	0.00016587	0.212313	0.00370782	197.939	896.456	CTCF	ESR1, NR3C1, PGR, SP1, ERG, TCF3, ZEB1, CTCF, STAT5B, RUNX1, SP2, EGR3, TWIST1, ZNF770, GLIS1, TP63	chr8	144509074	144511213	2140	+	ensembl_havana	gene	8	MFSD3	ensembl_havana	protein_coding	chr8_143280000_144520000	TRUE	FALSE
chr8_143379250_143379750	crpc_pc	ENSG00000167701	0.63	2.67743e-05	NA	NA	0.48	0.00263611	NA	NA	opening	33.5615	2.61822	3.70098	0.00021477	-0.861762	2.06919	0.04062	4.53899e-06	0.123126	0.000243032	-9.36316	24.7716	CTCF	ESR1, NR3C1, PGR, SP1, ERG, TCF3, ZEB1, CTCF, STAT5B, RUNX1, SP2, EGR3, TWIST1, ZNF770, GLIS1, TP63	chr8	144502973	144507174	4202	+	ensembl_havana	gene	13	GPT	ensembl_havana	protein_coding	chr8_143280000_144520000	FALSE	FALSE
chr8_143379250_143379750	crpc_pc	ENSG00000167702	0.66	8.40689e-06	NA	NA	0.6	0.000118386	NA	NA	opening	33.5615	2.61822	3.70098	0.00021477	-0.885192	2.74845	0.0342711	1.37106e-09	0.109764	3.35002e-07	-125.96	338.989	CTCF	ESR1, NR3C1, PGR, SP1, ERG, TCF3, ZEB1, CTCF, STAT5B, RUNX1, SP2, EGR3, TWIST1, ZNF770, GLIS1, TP63	chr8	144466043	144474202	8160	+	ensembl_havana	gene	11	KIFC2	ensembl_havana	protein_coding	chr8_143280000_144520000	TRUE	FALSE
chr8_143379250_143379750	crpc_pc	ENSG00000173137	0.74	2.07608e-07	NA	NA	0.58	0.000223529	NA	NA	opening	33.5615	2.61822	3.70098	0.00021477	-0.351724	1.70088	0.265344	6.86006e-07	0.447899	5.26585e-05	-71.8241	273.532	CTCF	ESR1, NR3C1, PGR, SP1, ERG, TCF3, ZEB1, CTCF, STAT5B, RUNX1, SP2, EGR3, TWIST1, ZNF770, GLIS1, TP63	chr8	144373101	144393242	20142	+	ensembl_havana	gene	11	ADCK5	ensembl_havana	protein_coding	chr8_143280000_144520000	TRUE	FALSE
chr8_143379250_143379750	crpc_pc	ENSG00000178719	0.65	1.09765e-05	NA	NA	0.46	0.00453353	NA	NA	opening	33.5615	2.61822	3.70098	0.00021477	-0.0392387	0.618286	0.861977	0.0116951	0.926624	0.0781535	500.993	4273.99	CTCF	ESR1, NR3C1, PGR, SP1, ERG, TCF3, ZEB1, CTCF, STAT5B, RUNX1, SP2, EGR3, TWIST1, ZNF770, GLIS1, TP63	chr8	143990058	143993415	3358	+	ensembl_havana	gene	16	GRINA	ensembl_havana	protein_coding	chr8_143280000_144520000	FALSE	FALSE
chr8_143379250_143379750	crpc_pc	ENSG00000178814	0.63	2.93643e-05	-0.05	0.812129	0.53	0.000999195	-0.15	0.486365	opening	33.5615	2.61822	3.70098	0.00021477	0.074837	0.74263	0.793811	0.0169719	0.882167	0.100419	34.1293	166.301	CTCF	ESR1, NR3C1, PGR, SP1, ERG, TCF3, ZEB1, CTCF, STAT5B, RUNX1, SP2, EGR3, TWIST1, ZNF770, GLIS1, TP63	chr8	144051266	144063965	12700	-	ensembl_havana	gene	16	OPLAH	ensembl_havana	protein_coding	chr8_143280000_144520000	FALSE	FALSE
chr8_143379250_143379750	crpc_pc	ENSG00000178896	0.59	0.000105703	0.16	0.453824	0.32	0.0535851	-0.02	0.939885	opening	33.5615	2.61822	3.70098	0.00021477	0.423621	0.923325	0.150899	0.00394249	0.306613	0.0371103	178.831	459.782	CTCF	ESR1, NR3C1, PGR, SP1, ERG, TCF3, ZEB1, CTCF, STAT5B, RUNX1, SP2, EGR3, TWIST1, ZNF770, GLIS1, TP63	chr8	144078626	144080647	2022	+	ensembl_havana	gene	8	EXOSC4	ensembl_havana	protein_coding	chr8_143280000_144520000	FALSE	FALSE
chr8_143379250_143379750	crpc_pc	ENSG00000179526	0.73	2.54865e-07	NA	NA	0.55	0.000472776	NA	NA	opening	33.5615	2.61822	3.70098	0.00021477	-0.154792	0.978489	0.504961	0.000104934	0.673104	0.00263444	-264.069	1525.96	CTCF	ESR1, NR3C1, PGR, SP1, ERG, TCF3, ZEB1, CTCF, STAT5B, RUNX1, SP2, EGR3, TWIST1, ZNF770, GLIS1, TP63	chr8	144098633	144108124	9492	-	ensembl_havana	gene	16	SHARPIN	ensembl_havana	protein_coding	chr8_143280000_144520000	FALSE	FALSE
chr8_143379250_143379750	crpc_pc	ENSG00000179632	0.55	0.000446811	NA	NA	0.32	0.0547005	NA	NA	opening	33.5615	2.61822	3.70098	0.00021477	0.0112608	0.350062	0.953651	0.0963748	0.975586	0.298298	2.46472	1077.45	CTCF	ESR1, NR3C1, PGR, SP1, ERG, TCF3, ZEB1, CTCF, STAT5B, RUNX1, SP2, EGR3, TWIST1, ZNF770, GLIS1, TP63	chr8	144104499	144107611	3113	+	ensembl_havana	gene	9	MAF1	ensembl_havana	protein_coding	chr8_143280000_144520000	FALSE	FALSE
chr8_143379250_143379750	crpc_pc	ENSG00000179698	0.58	0.000174881	NA	NA	0.45	0.00572474	NA	NA	opening	33.5615	2.61822	3.70098	0.00021477	-0.240255	2.45691	0.647018	1.28857e-05	0.785078	0.000543898	-7.37166	51.9332	CTCF	ESR1, NR3C1, PGR, SP1, ERG, TCF3, ZEB1, CTCF, STAT5B, RUNX1, SP2, EGR3, TWIST1, ZNF770, GLIS1, TP63	chr8	144107726	144118315	10590	+	ensembl_havana	gene	13	WDR97	ensembl_havana	protein_coding	chr8_143280000_144520000	FALSE	FALSE
chr8_143379250_143379750	crpc_pc	ENSG00000179832	0.64	1.9687e-05	NA	NA	0.52	0.00105481	NA	NA	opening	33.5615	2.61822	3.70098	0.00021477	0.238936	0.70671	0.303399	0.00506559	0.488469	0.0439389	228.853	638.457	CTCF	ESR1, NR3C1, PGR, SP1, ERG, TCF3, ZEB1, CTCF, STAT5B, RUNX1, SP2, EGR3, TWIST1, ZNF770, GLIS1, TP63	chr8	144148016	144261940	113925	+	ensembl_havana	gene	17	MROH1	ensembl_havana	protein_coding	chr8_143280000_144520000	FALSE	FALSE
chr8_143379250_143379750	crpc_pc	ENSG00000179950	0.57	0.000251811	0.11	0.592327	0.38	0.0198739	0.15	0.479399	opening	33.5615	2.61822	3.70098	0.00021477	0.131341	0.476902	0.554969	0.0485569	0.713564	0.197045	436.884	699.876	CTCF	ESR1, NR3C1, PGR, SP1, ERG, TCF3, ZEB1, CTCF, STAT5B, RUNX1, SP2, EGR3, TWIST1, ZNF770, GLIS1, TP63	chr8	143816344	143829859	13516	-	ensembl_havana	gene	13	PUF60	ensembl_havana	protein_coding	chr8_143280000_144520000	FALSE	TRUE
chr8_143379250_143379750	crpc_pc	ENSG00000180900	0.66	9.33445e-06	0.39	0.0522205	0.51	0.0013134	0.37	0.0658569	opening	33.5615	2.61822	3.70098	0.00021477	0.238527	0.885515	0.3716	0.00226098	0.554549	0.0250411	334.348	814.437	CTCF	ESR1, NR3C1, PGR, SP1, ERG, TCF3, ZEB1, CTCF, STAT5B, RUNX1, SP2, EGR3, TWIST1, ZNF770, GLIS1, TP63	chr8	143790920	143815379	24460	-	ensembl_havana	gene	18	SCRIB	ensembl_havana	protein_coding	chr8_143280000_144520000	FALSE	FALSE
chr8_143379250_143379750	crpc_pc	ENSG00000181135	0.51	0.00132798	NA	NA	0.43	0.00906596	NA	NA	opening	33.5615	2.61822	3.70098	0.00021477	-0.298112	1.20917	0.398414	0.00156187	0.579995	0.0190812	-3.08387	24.2533	CTCF	ESR1, NR3C1, PGR, SP1, ERG, TCF3, ZEB1, CTCF, STAT5B, RUNX1, SP2, EGR3, TWIST1, ZNF770, GLIS1, TP63	chr8	143684452	143713898	29447	+	ensembl_havana	gene	15	ZNF707	ensembl_havana	protein_coding	chr8_143280000_144520000	FALSE	FALSE
chr8_143379250_143379750	crpc_pc	ENSG00000182325	0.8	3.05964e-09	NA	NA	0.54	0.000681768	NA	NA	opening	33.5615	2.61822	3.70098	0.00021477	-0.162209	1.7774	0.526107	1.39408e-10	0.689913	5.37432e-08	-42.244	357.928	CTCF	ESR1, NR3C1, PGR, SP1, ERG, TCF3, ZEB1, CTCF, STAT5B, RUNX1, SP2, EGR3, TWIST1, ZNF770, GLIS1, TP63	chr8	144355431	144359376	3946	-	ensembl_havana	gene	10	FBXL6	ensembl_havana	protein_coding	chr8_143280000_144520000	TRUE	FALSE
chr8_143379250_143379750	crpc_pc	ENSG00000184428	0.75	7.88391e-08	NA	NA	0.48	0.00288771	NA	NA	opening	33.5615	2.61822	3.70098	0.00021477	0.154116	0.756224	0.447946	0.00060626	0.625555	0.00969346	134.101	227.253	CTCF	ESR1, NR3C1, PGR, SP1, ERG, TCF3, ZEB1, CTCF, STAT5B, RUNX1, SP2, EGR3, TWIST1, ZNF770, GLIS1, TP63	chr8	143304384	143359979	55596	-	ensembl_havana	gene	12	TOP1MT	ensembl_havana	protein_coding	chr8_143280000_144520000	FALSE	FALSE
chr8_143379250_143379750	crpc_pc	ENSG00000185000	0.82	4.36195e-10	NA	NA	0.55	0.000574262	NA	NA	opening	33.5615	2.61822	3.70098	0.00021477	0.004789	1.06472	0.983155	1.54871e-05	0.991105	0.000632533	23.1237	640.632	CTCF	ESR1, NR3C1, PGR, SP1, ERG, TCF3, ZEB1, CTCF, STAT5B, RUNX1, SP2, EGR3, TWIST1, ZNF770, GLIS1, TP63	chr8	144314584	144326910	12327	-	ensembl_havana	gene	11	DGAT1	ensembl_havana	protein_coding	chr8_143280000_144520000	TRUE	FALSE
chr8_143379250_143379750	crpc_pc	ENSG00000185122	0.69	1.87162e-06	0.39	0.0536366	0.62	5.55025e-05	0.37	0.0706979	opening	33.5615	2.61822	3.70098	0.00021477	0.0049119	0.537046	0.980358	0.0132459	0.989639	0.0852654	79.0861	924.717	CTCF	ESR1, NR3C1, PGR, SP1, ERG, TCF3, ZEB1, CTCF, STAT5B, RUNX1, SP2, EGR3, TWIST1, ZNF770, GLIS1, TP63	chr8	144291591	144314722	23132	+	ensembl_havana	gene	10	HSF1	ensembl_havana	protein_coding	chr8_143280000_144520000	FALSE	FALSE
chr8_143379250_143379750	crpc_pc	ENSG00000185189	0.59	0.00010911	NA	NA	0.55	0.000491686	NA	NA	opening	33.5615	2.61822	3.70098	0.00021477	-0.561183	1.15841	0.0622875	0.000396867	0.165572	0.00703253	-375.137	670.992	CTCF	ESR1, NR3C1, PGR, SP1, ERG, TCF3, ZEB1, CTCF, STAT5B, RUNX1, SP2, EGR3, TWIST1, ZNF770, GLIS1, TP63	chr8	143833594	143840974	7381	-	ensembl_havana	gene	17	NRBP2	ensembl_havana	protein_coding	chr8_143280000_144520000	TRUE	FALSE
chr8_143379250_143379750	crpc_pc	ENSG00000185730	0.57	0.00021471	NA	NA	0.43	0.00781481	NA	NA	opening	33.5615	2.61822	3.70098	0.00021477	-0.236256	0.930457	0.300424	0.000173278	0.48555	0.00382934	-18.0088	109.608	CTCF	ESR1, NR3C1, PGR, SP1, ERG, TCF3, ZEB1, CTCF, STAT5B, RUNX1, SP2, EGR3, TWIST1, ZNF770, GLIS1, TP63	chr8	143289676	143298061	8386	+	ensembl_havana	gene	7	ZNF696	ensembl_havana	protein_coding	chr8_143280000_144520000	FALSE	FALSE
chr8_143379250_143379750	crpc_pc	ENSG00000185803	0.53	0.000772586	NA	NA	0.25	0.141378	NA	NA	opening	33.5615	2.61822	3.70098	0.00021477	0.572855	0.517234	0.0081521	0.0278228	0.0390656	0.138632	310.268	142.17	CTCF	ESR1, NR3C1, PGR, SP1, ERG, TCF3, ZEB1, CTCF, STAT5B, RUNX1, SP2, EGR3, TWIST1, ZNF770, GLIS1, TP63	chr8	144354135	144361272	7138	+	ensembl_havana	gene	8	SLC52A2	ensembl_havana	protein_coding	chr8_143280000_144520000	FALSE	FALSE
chr8_143379250_143379750	crpc_pc	ENSG00000186583	0.64	1.8965e-05	NA	NA	0.57	0.000233749	NA	NA	opening	33.5615	2.61822	3.70098	0.00021477	-1.8193	3.58326	0.0182169	1.18192e-05	0.0705015	0.000508783	-3.08761	7.43815	CTCF	ESR1, NR3C1, PGR, SP1, ERG, TCF3, ZEB1, CTCF, STAT5B, RUNX1, SP2, EGR3, TWIST1, ZNF770, GLIS1, TP63	chr8	144012414	144047085	34672	+	ensembl_havana	gene	11	SPATC1	ensembl_havana	protein_coding	chr8_143280000_144520000	FALSE	FALSE
chr8_143379250_143379750	crpc_pc	ENSG00000187954	0.66	8.11677e-06	NA	NA	0.42	0.00997756	NA	NA	opening	33.5615	2.61822	3.70098	0.00021477	-0.0870111	0.846692	0.68819	0.000324792	0.814382	0.00615792	-183.612	904.314	CTCF	ESR1, NR3C1, PGR, SP1, ERG, TCF3, ZEB1, CTCF, STAT5B, RUNX1, SP2, EGR3, TWIST1, ZNF770, GLIS1, TP63	chr8	144449582	144465677	16096	-	ensembl_havana	gene	12	CYHR1	ensembl_havana	protein_coding	chr8_143280000_144520000	FALSE	FALSE
chr8_143379250_143379750	crpc_pc	ENSG00000197858	0.67	5.40191e-06	NA	NA	0.41	0.0124701	NA	NA	opening	33.5615	2.61822	3.70098	0.00021477	-0.142653	0.878015	0.539167	0.000504368	0.700623	0.00840516	-170.321	2108.16	CTCF	ESR1, NR3C1, PGR, SP1, ERG, TCF3, ZEB1, CTCF, STAT5B, RUNX1, SP2, EGR3, TWIST1, ZNF770, GLIS1, TP63	chr8	144082590	144086216	3627	+	ensembl_havana	gene	10	GPAA1	ensembl_havana	protein_coding	chr8_143280000_144520000	FALSE	FALSE
chr8_143379250_143379750	crpc_pc	ENSG00000204839	0.58	0.000147602	NA	NA	0.68	7.06923e-06	NA	NA	opening	33.5615	2.61822	3.70098	0.00021477	-0.917535	1.47545	0.0593945	0.00506427	0.160149	0.0439389	-5.02815	6.86978	CTCF	ESR1, NR3C1, PGR, SP1, ERG, TCF3, ZEB1, CTCF, STAT5B, RUNX1, SP2, EGR3, TWIST1, ZNF770, GLIS1, TP63	chr8	143566187	143572971	6785	-	ensembl_havana	gene	8	MROH6	ensembl_havana	protein_coding	chr8_143280000_144520000	FALSE	FALSE
chr8_143379250_143379750	crpc_pc	ENSG00000235173	0.72	4.0177e-07	NA	NA	0.44	0.00694385	NA	NA	opening	33.5615	2.61822	3.70098	0.00021477	0.381683	1.20826	0.120978	6.15956e-06	0.263062	0.000303961	292.476	1250.54	CTCF	ESR1, NR3C1, PGR, SP1, ERG, TCF3, ZEB1, CTCF, STAT5B, RUNX1, SP2, EGR3, TWIST1, ZNF770, GLIS1, TP63	chr8	144137769	144140843	3075	+	ensembl_havana	gene	6	HGH1	ensembl_havana	protein_coding	chr8_143280000_144520000	TRUE	FALSE
chr8_143379250_143379750	crpc_pc	ENSG00000260428	0.57	0.00024803	NA	NA	0.56	0.000352817	NA	NA	opening	33.5615	2.61822	3.70098	0.00021477	0.372045	1.3656	0.421316	0.0060622	0.601656	0.0497139	-0.915805	57.0531	CTCF	ESR1, NR3C1, PGR, SP1, ERG, TCF3, ZEB1, CTCF, STAT5B, RUNX1, SP2, EGR3, TWIST1, ZNF770, GLIS1, TP63	chr8	144266560	144268481	1922	+	ensembl_havana	gene	2	SCX	ensembl_havana	protein_coding	chr8_143280000_144520000	FALSE	FALSE
chr8_143379250_143379750	crpc_pc	ENSG00000261236	0.65	1.36048e-05	NA	NA	0.36	0.0296416	NA	NA	opening	33.5615	2.61822	3.70098	0.00021477	0.676864	1.03439	0.00621052	0.000116849	0.0321364	0.00286719	404.225	1075.49	CTCF	ESR1, NR3C1, PGR, SP1, ERG, TCF3, ZEB1, CTCF, STAT5B, RUNX1, SP2, EGR3, TWIST1, ZNF770, GLIS1, TP63	chr8	144262102	144291370	29269	-	ensembl_havana	gene	7	BOP1	ensembl_havana	protein_coding	chr8_143280000_144520000	TRUE	FALSE
chr8_143379250_143379750	crpc_pc	ENSG00000271698	0.52	0.00102511	NA	NA	0.46	0.00411105	NA	NA	opening	33.5615	2.61822	3.70098	0.00021477	-0.439994	5.175	0.748832	0.00011827	0.854277	0.00287888	-0.1986	5.05141	CTCF	ESR1, NR3C1, PGR, SP1, ERG, TCF3, ZEB1, CTCF, STAT5B, RUNX1, SP2, EGR3, TWIST1, ZNF770, GLIS1, TP63	chr8	144353228	144355609	2382	-	havana	gene	1	AC233992.2	havana	protein_coding	chr8_143280000_144520000	FALSE	FALSE
chr8_143379250_143379750	crpc_pc	hsa-miR-4664-3p	0.62	0.000460223	NA	NA	0.35	0.0687128	NA	NA	opening	33.5615	2.61822	3.70098	0.00021477	0.712481	0.0829199	0.0140358	0.366526	NA	NA	0.63862	0.09694	CTCF	ESR1, NR3C1, PGR, SP1, ERG, TCF3, ZEB1, CTCF, STAT5B, RUNX1, SP2, EGR3, TWIST1, ZNF770, GLIS1, TP63	chr8	143733083	143733153	71	-	mirbase	gene	1	MIR4664	mirbase	miRNA	chr8_143280000_144520000	FALSE	FALSE
chr8_143386250_143386750	crpc_pc	ENSG00000014164	0.68	3.14299e-06	NA	NA	0.6	0.000126668	NA	NA	opening	25.0018	2.33256	3.20751	0.00133887	0.0404519	0.652679	0.873307	0.0179114	0.933363	0.104115	-3.05191	362.024	MYC, GABPA	MYC, ESR1, ERG, TAL1, GATA2, ELF1, CTCF, ZNF143, KMT2A, RELA, GABPA, NFE2, FOXA2	chr8	143437655	143541453	103799	-	ensembl_havana	gene	6	ZC3H3	ensembl_havana	protein_coding	chr8_143280000_144520000	FALSE	FALSE
chr8_143386250_143386750	crpc_pc	ENSG00000071894	0.69	2.81958e-06	NA	NA	0.56	0.00040347	NA	NA	opening	25.0018	2.33256	3.20751	0.00133887	-0.213771	0.899345	0.390763	0.000889499	0.573478	0.0128058	-191.688	1042.65	MYC, GABPA	MYC, ESR1, ERG, TAL1, GATA2, ELF1, CTCF, ZNF143, KMT2A, RELA, GABPA, NFE2, FOXA2	chr8	144393229	144409349	16121	-	ensembl_havana	gene	16	CPSF1	ensembl_havana	protein_coding	chr8_143280000_144520000	FALSE	FALSE
chr8_143386250_143386750	crpc_pc	ENSG00000147813	0.61	5.36611e-05	0.56	0.00378171	0.53	0.000874061	0.37	0.0670421	opening	25.0018	2.33256	3.20751	0.00133887	0.0387662	1.26101	0.907785	0.00051966	0.951822	0.0086186	-1.75953	321.155	MYC, GABPA	MYC, ESR1, ERG, TAL1, GATA2, ELF1, CTCF, ZNF143, KMT2A, RELA, GABPA, NFE2, FOXA2	chr8	143574785	143578649	3865	-	ensembl_havana	gene	15	NAPRT	ensembl_havana	protein_coding	chr8_143280000_144520000	TRUE	FALSE
chr8_143386250_143386750	crpc_pc	ENSG00000158106	0.63	3.27435e-05	NA	NA	0.41	0.0132566	NA	NA	opening	25.0018	2.33256	3.20751	0.00133887	0.787643	1.57932	0.00116323	1.6716e-09	0.00948484	4.02764e-07	115.634	629.307	MYC, GABPA	MYC, ESR1, ERG, TAL1, GATA2, ELF1, CTCF, ZNF143, KMT2A, RELA, GABPA, NFE2, FOXA2	chr8	143368887	143384220	15334	+	ensembl_havana	gene	13	RHPN1	ensembl_havana	protein_coding	chr8_143280000_144520000	TRUE	FALSE
chr8_143386250_143386750	crpc_pc	ENSG00000160948	0.52	0.000921414	-0.61	0.00133788	0.38	0.0206167	-0.43	0.0347357	opening	25.0018	2.33256	3.20751	0.00133887	0.249552	0.501351	0.306982	0.0589024	0.492362	0.221753	800.681	801.696	MYC, GABPA	MYC, ESR1, ERG, TAL1, GATA2, ELF1, CTCF, ZNF143, KMT2A, RELA, GABPA, NFE2, FOXA2	chr8	144423601	144428563	4963	-	ensembl_havana	gene	13	VPS28	ensembl_havana	protein_coding	chr8_143280000_144520000	FALSE	FALSE
chr8_143386250_143386750	crpc_pc	ENSG00000160949	0.69	2.07461e-06	NA	NA	0.48	0.0031435	NA	NA	opening	25.0018	2.33256	3.20751	0.00133887	-0.086196	1.36606	0.762642	1.02483e-05	0.862334	0.000450094	-20.3442	207.52	MYC, GABPA	MYC, ESR1, ERG, TAL1, GATA2, ELF1, CTCF, ZNF143, KMT2A, RELA, GABPA, NFE2, FOXA2	chr8	144428775	144444444	15670	-	ensembl_havana	gene	16	TONSL	ensembl_havana	protein_coding	chr8_143280000_144520000	TRUE	FALSE
chr8_143386250_143386750	crpc_pc	ENSG00000160957	0.55	0.000454993	NA	NA	0.5	0.00191657	NA	NA	opening	25.0018	2.33256	3.20751	0.00133887	-0.81503	1.84454	0.0493803	4.22326e-05	0.140898	0.00135928	-204.705	581.285	MYC, GABPA	MYC, ESR1, ERG, TAL1, GATA2, ELF1, CTCF, ZNF143, KMT2A, RELA, GABPA, NFE2, FOXA2	chr8	144511288	144517845	6558	-	ensembl_havana	gene	12	RECQL4	ensembl_havana	protein_coding	chr8_143280000_144520000	TRUE	FALSE
chr8_143386250_143386750	crpc_pc	ENSG00000160959	0.53	0.000834298	NA	NA	0.44	0.00687795	NA	NA	opening	25.0018	2.33256	3.20751	0.00133887	-0.0185275	0.637058	0.930134	0.00552548	0.964345	0.0466453	-13.8616	279.873	MYC, GABPA	MYC, ESR1, ERG, TAL1, GATA2, ELF1, CTCF, ZNF143, KMT2A, RELA, GABPA, NFE2, FOXA2	chr8	144517992	144525178	7187	+	ensembl_havana	gene	7	LRRC14	ensembl_havana	protein_coding	chr8_143280000_144520000	FALSE	FALSE
chr8_143386250_143386750	crpc_pc	ENSG00000160972	0.54	0.000527518	NA	NA	0.46	0.00467243	NA	NA	opening	25.0018	2.33256	3.20751	0.00133887	-0.167081	0.947961	0.558766	0.0022619	0.716577	0.0250411	-163.336	619.079	MYC, GABPA	MYC, ESR1, ERG, TAL1, GATA2, ELF1, CTCF, ZNF143, KMT2A, RELA, GABPA, NFE2, FOXA2	chr8	144477969	144502121	24153	+	ensembl_havana	gene	9	PPP1R16A	ensembl_havana	protein_coding	chr8_143280000_144520000	FALSE	FALSE
chr8_143386250_143386750	crpc_pc	ENSG00000167702	0.61	5.88047e-05	NA	NA	0.58	0.000214214	NA	NA	opening	25.0018	2.33256	3.20751	0.00133887	-0.885192	2.74845	0.0342711	1.37106e-09	0.109764	3.35002e-07	-125.96	338.989	MYC, GABPA	MYC, ESR1, ERG, TAL1, GATA2, ELF1, CTCF, ZNF143, KMT2A, RELA, GABPA, NFE2, FOXA2	chr8	144466043	144474202	8160	+	ensembl_havana	gene	11	KIFC2	ensembl_havana	protein_coding	chr8_143280000_144520000	TRUE	FALSE
chr8_143386250_143386750	crpc_pc	ENSG00000173137	0.75	9.5416e-08	NA	NA	0.56	0.000392848	NA	NA	opening	25.0018	2.33256	3.20751	0.00133887	-0.351724	1.70088	0.265344	6.86006e-07	0.447899	5.26585e-05	-71.8241	273.532	MYC, GABPA	MYC, ESR1, ERG, TAL1, GATA2, ELF1, CTCF, ZNF143, KMT2A, RELA, GABPA, NFE2, FOXA2	chr8	144373101	144393242	20142	+	ensembl_havana	gene	11	ADCK5	ensembl_havana	protein_coding	chr8_143280000_144520000	TRUE	FALSE
chr8_143386250_143386750	crpc_pc	ENSG00000178719	0.64	1.71723e-05	NA	NA	0.63	4.34334e-05	NA	NA	opening	25.0018	2.33256	3.20751	0.00133887	-0.0392387	0.618286	0.861977	0.0116951	0.926624	0.0781535	500.993	4273.99	MYC, GABPA	MYC, ESR1, ERG, TAL1, GATA2, ELF1, CTCF, ZNF143, KMT2A, RELA, GABPA, NFE2, FOXA2	chr8	143990058	143993415	3358	+	ensembl_havana	gene	16	GRINA	ensembl_havana	protein_coding	chr8_143280000_144520000	FALSE	FALSE
chr8_143386250_143386750	crpc_pc	ENSG00000178814	0.64	1.65945e-05	-0.34	0.093291	0.57	0.000338774	-0.29	0.157077	opening	25.0018	2.33256	3.20751	0.00133887	0.074837	0.74263	0.793811	0.0169719	0.882167	0.100419	34.1293	166.301	MYC, GABPA	MYC, ESR1, ERG, TAL1, GATA2, ELF1, CTCF, ZNF143, KMT2A, RELA, GABPA, NFE2, FOXA2	chr8	144051266	144063965	12700	-	ensembl_havana	gene	16	OPLAH	ensembl_havana	protein_coding	chr8_143280000_144520000	FALSE	FALSE
chr8_143386250_143386750	crpc_pc	ENSG00000178896	0.55	0.000387429	0.22	0.285268	0.48	0.00273728	0.19	0.36728	opening	25.0018	2.33256	3.20751	0.00133887	0.423621	0.923325	0.150899	0.00394249	0.306613	0.0371103	178.831	459.782	MYC, GABPA	MYC, ESR1, ERG, TAL1, GATA2, ELF1, CTCF, ZNF143, KMT2A, RELA, GABPA, NFE2, FOXA2	chr8	144078626	144080647	2022	+	ensembl_havana	gene	8	EXOSC4	ensembl_havana	protein_coding	chr8_143280000_144520000	FALSE	FALSE
chr8_143386250_143386750	crpc_pc	ENSG00000179526	0.74	1.88712e-07	NA	NA	0.59	0.000173926	NA	NA	opening	25.0018	2.33256	3.20751	0.00133887	-0.154792	0.978489	0.504961	0.000104934	0.673104	0.00263444	-264.069	1525.96	MYC, GABPA	MYC, ESR1, ERG, TAL1, GATA2, ELF1, CTCF, ZNF143, KMT2A, RELA, GABPA, NFE2, FOXA2	chr8	144098633	144108124	9492	-	ensembl_havana	gene	16	SHARPIN	ensembl_havana	protein_coding	chr8_143280000_144520000	FALSE	FALSE
chr8_143386250_143386750	crpc_pc	ENSG00000179632	0.51	0.00129782	NA	NA	0.42	0.0104857	NA	NA	opening	25.0018	2.33256	3.20751	0.00133887	0.0112608	0.350062	0.953651	0.0963748	0.975586	0.298298	2.46472	1077.45	MYC, GABPA	MYC, ESR1, ERG, TAL1, GATA2, ELF1, CTCF, ZNF143, KMT2A, RELA, GABPA, NFE2, FOXA2	chr8	144104499	144107611	3113	+	ensembl_havana	gene	9	MAF1	ensembl_havana	protein_coding	chr8_143280000_144520000	FALSE	FALSE
chr8_143386250_143386750	crpc_pc	ENSG00000179698	0.57	0.000242316	NA	NA	0.61	9.13291e-05	NA	NA	opening	25.0018	2.33256	3.20751	0.00133887	-0.240255	2.45691	0.647018	1.28857e-05	0.785078	0.000543898	-7.37166	51.9332	MYC, GABPA	MYC, ESR1, ERG, TAL1, GATA2, ELF1, CTCF, ZNF143, KMT2A, RELA, GABPA, NFE2, FOXA2	chr8	144107726	144118315	10590	+	ensembl_havana	gene	13	WDR97	ensembl_havana	protein_coding	chr8_143280000_144520000	FALSE	FALSE
chr8_143386250_143386750	crpc_pc	ENSG00000179832	0.64	1.91601e-05	NA	NA	0.52	0.00110653	NA	NA	opening	25.0018	2.33256	3.20751	0.00133887	0.238936	0.70671	0.303399	0.00506559	0.488469	0.0439389	228.853	638.457	MYC, GABPA	MYC, ESR1, ERG, TAL1, GATA2, ELF1, CTCF, ZNF143, KMT2A, RELA, GABPA, NFE2, FOXA2	chr8	144148016	144261940	113925	+	ensembl_havana	gene	17	MROH1	ensembl_havana	protein_coding	chr8_143280000_144520000	FALSE	FALSE
chr8_143386250_143386750	crpc_pc	ENSG00000180900	0.68	3.96942e-06	0.18	0.3849	0.55	0.000541948	0.2	0.324982	opening	25.0018	2.33256	3.20751	0.00133887	0.238527	0.885515	0.3716	0.00226098	0.554549	0.0250411	334.348	814.437	MYC, GABPA	MYC, ESR1, ERG, TAL1, GATA2, ELF1, CTCF, ZNF143, KMT2A, RELA, GABPA, NFE2, FOXA2	chr8	143790920	143815379	24460	-	ensembl_havana	gene	18	SCRIB	ensembl_havana	protein_coding	chr8_143280000_144520000	FALSE	FALSE
chr8_143386250_143386750	crpc_pc	ENSG00000182325	0.73	2.52685e-07	NA	NA	0.55	0.000469689	NA	NA	opening	25.0018	2.33256	3.20751	0.00133887	-0.162209	1.7774	0.526107	1.39408e-10	0.689913	5.37432e-08	-42.244	357.928	MYC, GABPA	MYC, ESR1, ERG, TAL1, GATA2, ELF1, CTCF, ZNF143, KMT2A, RELA, GABPA, NFE2, FOXA2	chr8	144355431	144359376	3946	-	ensembl_havana	gene	10	FBXL6	ensembl_havana	protein_coding	chr8_143280000_144520000	TRUE	FALSE
chr8_143386250_143386750	crpc_pc	ENSG00000184428	0.57	0.000262306	NA	NA	0.55	0.000570589	NA	NA	opening	25.0018	2.33256	3.20751	0.00133887	0.154116	0.756224	0.447946	0.00060626	0.625555	0.00969346	134.101	227.253	MYC, GABPA	MYC, ESR1, ERG, TAL1, GATA2, ELF1, CTCF, ZNF143, KMT2A, RELA, GABPA, NFE2, FOXA2	chr8	143304384	143359979	55596	-	ensembl_havana	gene	12	TOP1MT	ensembl_havana	protein_coding	chr8_143280000_144520000	FALSE	FALSE
chr8_143386250_143386750	crpc_pc	ENSG00000185000	0.64	2.42069e-05	NA	NA	0.52	0.00103597	NA	NA	opening	25.0018	2.33256	3.20751	0.00133887	0.004789	1.06472	0.983155	1.54871e-05	0.991105	0.000632533	23.1237	640.632	MYC, GABPA	MYC, ESR1, ERG, TAL1, GATA2, ELF1, CTCF, ZNF143, KMT2A, RELA, GABPA, NFE2, FOXA2	chr8	144314584	144326910	12327	-	ensembl_havana	gene	11	DGAT1	ensembl_havana	protein_coding	chr8_143280000_144520000	TRUE	FALSE
chr8_143386250_143386750	crpc_pc	ENSG00000185122	0.72	4.74392e-07	0.34	0.0934449	0.65	1.91409e-05	0.39	0.0533704	opening	25.0018	2.33256	3.20751	0.00133887	0.0049119	0.537046	0.980358	0.0132459	0.989639	0.0852654	79.0861	924.717	MYC, GABPA	MYC, ESR1, ERG, TAL1, GATA2, ELF1, CTCF, ZNF143, KMT2A, RELA, GABPA, NFE2, FOXA2	chr8	144291591	144314722	23132	+	ensembl_havana	gene	10	HSF1	ensembl_havana	protein_coding	chr8_143280000_144520000	FALSE	FALSE
chr8_143386250_143386750	crpc_pc	ENSG00000185730	0.56	0.000307396	NA	NA	0.43	0.00766942	NA	NA	opening	25.0018	2.33256	3.20751	0.00133887	-0.236256	0.930457	0.300424	0.000173278	0.48555	0.00382934	-18.0088	109.608	MYC, GABPA	MYC, ESR1, ERG, TAL1, GATA2, ELF1, CTCF, ZNF143, KMT2A, RELA, GABPA, NFE2, FOXA2	chr8	143289676	143298061	8386	+	ensembl_havana	gene	7	ZNF696	ensembl_havana	protein_coding	chr8_143280000_144520000	FALSE	FALSE
chr8_143386250_143386750	crpc_pc	ENSG00000185803	0.53	0.000731971	NA	NA	0.44	0.00658807	NA	NA	opening	25.0018	2.33256	3.20751	0.00133887	0.572855	0.517234	0.0081521	0.0278228	0.0390656	0.138632	310.268	142.17	MYC, GABPA	MYC, ESR1, ERG, TAL1, GATA2, ELF1, CTCF, ZNF143, KMT2A, RELA, GABPA, NFE2, FOXA2	chr8	144354135	144361272	7138	+	ensembl_havana	gene	8	SLC52A2	ensembl_havana	protein_coding	chr8_143280000_144520000	FALSE	FALSE
chr8_143386250_143386750	crpc_pc	ENSG00000187954	0.59	0.000132796	NA	NA	0.46	0.00444294	NA	NA	opening	25.0018	2.33256	3.20751	0.00133887	-0.0870111	0.846692	0.68819	0.000324792	0.814382	0.00615792	-183.612	904.314	MYC, GABPA	MYC, ESR1, ERG, TAL1, GATA2, ELF1, CTCF, ZNF143, KMT2A, RELA, GABPA, NFE2, FOXA2	chr8	144449582	144465677	16096	-	ensembl_havana	gene	12	CYHR1	ensembl_havana	protein_coding	chr8_143280000_144520000	FALSE	FALSE
chr8_143386250_143386750	crpc_pc	ENSG00000197858	0.59	0.000109539	NA	NA	0.42	0.0094907	NA	NA	opening	25.0018	2.33256	3.20751	0.00133887	-0.142653	0.878015	0.539167	0.000504368	0.700623	0.00840516	-170.321	2108.16	MYC, GABPA	MYC, ESR1, ERG, TAL1, GATA2, ELF1, CTCF, ZNF143, KMT2A, RELA, GABPA, NFE2, FOXA2	chr8	144082590	144086216	3627	+	ensembl_havana	gene	10	GPAA1	ensembl_havana	protein_coding	chr8_143280000_144520000	FALSE	FALSE
chr8_143386250_143386750	crpc_pc	ENSG00000235173	0.76	5.06278e-08	NA	NA	0.66	1.76793e-05	NA	NA	opening	25.0018	2.33256	3.20751	0.00133887	0.381683	1.20826	0.120978	6.15956e-06	0.263062	0.000303961	292.476	1250.54	MYC, GABPA	MYC, ESR1, ERG, TAL1, GATA2, ELF1, CTCF, ZNF143, KMT2A, RELA, GABPA, NFE2, FOXA2	chr8	144137769	144140843	3075	+	ensembl_havana	gene	6	HGH1	ensembl_havana	protein_coding	chr8_143280000_144520000	TRUE	FALSE
chr8_143386250_143386750	crpc_pc	ENSG00000260428	0.62	4.56132e-05	NA	NA	0.47	0.00358299	NA	NA	opening	25.0018	2.33256	3.20751	0.00133887	0.372045	1.3656	0.421316	0.0060622	0.601656	0.0497139	-0.915805	57.0531	MYC, GABPA	MYC, ESR1, ERG, TAL1, GATA2, ELF1, CTCF, ZNF143, KMT2A, RELA, GABPA, NFE2, FOXA2	chr8	144266560	144268481	1922	+	ensembl_havana	gene	2	SCX	ensembl_havana	protein_coding	chr8_143280000_144520000	FALSE	FALSE
chr8_143386250_143386750	crpc_pc	ENSG00000261236	0.6	8.83215e-05	NA	NA	0.49	0.00210693	NA	NA	opening	25.0018	2.33256	3.20751	0.00133887	0.676864	1.03439	0.00621052	0.000116849	0.0321364	0.00286719	404.225	1075.49	MYC, GABPA	MYC, ESR1, ERG, TAL1, GATA2, ELF1, CTCF, ZNF143, KMT2A, RELA, GABPA, NFE2, FOXA2	chr8	144262102	144291370	29269	-	ensembl_havana	gene	7	BOP1	ensembl_havana	protein_coding	chr8_143280000_144520000	TRUE	FALSE
chr8_143398500_143399000	crpc_pc	ENSG00000014164	0.56	0.000274972	NA	NA	0.37	0.0260867	NA	NA	opening	14.7199	2.55082	2.7634	0.00572031	0.0404519	0.652679	0.873307	0.0179114	0.933363	0.104115	-3.05191	362.024	AR, RUNX2	TP73, MYC, ESR1, H2AFZ, AR, RARA, ERG, TAL1, RXRA, NFYA, GATA2, RUNX1, KMT2A, RUNX2, USF2, CRY1, ESR2, TFAP2C, BCL11A, TP63, SMC3	chr8	143437655	143541453	103799	-	ensembl_havana	gene	6	ZC3H3	ensembl_havana	protein_coding	chr8_143280000_144520000	FALSE	FALSE
chr8_143398500_143399000	crpc_pc	ENSG00000071894	0.54	0.000547784	NA	NA	0.31	0.062623	NA	NA	opening	14.7199	2.55082	2.7634	0.00572031	-0.213771	0.899345	0.390763	0.000889499	0.573478	0.0128058	-191.688	1042.65	AR, RUNX2	TP73, MYC, ESR1, H2AFZ, AR, RARA, ERG, TAL1, RXRA, NFYA, GATA2, RUNX1, KMT2A, RUNX2, USF2, CRY1, ESR2, TFAP2C, BCL11A, TP63, SMC3	chr8	144393229	144409349	16121	-	ensembl_havana	gene	16	CPSF1	ensembl_havana	protein_coding	chr8_143280000_144520000	FALSE	FALSE
chr8_143398500_143399000	crpc_pc	ENSG00000160972	0.51	0.00140111	NA	NA	0.44	0.00658807	NA	NA	opening	14.7199	2.55082	2.7634	0.00572031	-0.167081	0.947961	0.558766	0.0022619	0.716577	0.0250411	-163.336	619.079	AR, RUNX2	TP73, MYC, ESR1, H2AFZ, AR, RARA, ERG, TAL1, RXRA, NFYA, GATA2, RUNX1, KMT2A, RUNX2, USF2, CRY1, ESR2, TFAP2C, BCL11A, TP63, SMC3	chr8	144477969	144502121	24153	+	ensembl_havana	gene	9	PPP1R16A	ensembl_havana	protein_coding	chr8_143280000_144520000	FALSE	FALSE
chr8_143398500_143399000	crpc_pc	ENSG00000167702	0.48	0.00293397	NA	NA	0.51	0.00154493	NA	NA	opening	14.7199	2.55082	2.7634	0.00572031	-0.885192	2.74845	0.0342711	1.37106e-09	0.109764	3.35002e-07	-125.96	338.989	AR, RUNX2	TP73, MYC, ESR1, H2AFZ, AR, RARA, ERG, TAL1, RXRA, NFYA, GATA2, RUNX1, KMT2A, RUNX2, USF2, CRY1, ESR2, TFAP2C, BCL11A, TP63, SMC3	chr8	144466043	144474202	8160	+	ensembl_havana	gene	11	KIFC2	ensembl_havana	protein_coding	chr8_143280000_144520000	TRUE	FALSE
chr8_143398500_143399000	crpc_pc	ENSG00000173137	0.65	1.21266e-05	NA	NA	0.42	0.0104386	NA	NA	opening	14.7199	2.55082	2.7634	0.00572031	-0.351724	1.70088	0.265344	6.86006e-07	0.447899	5.26585e-05	-71.8241	273.532	AR, RUNX2	TP73, MYC, ESR1, H2AFZ, AR, RARA, ERG, TAL1, RXRA, NFYA, GATA2, RUNX1, KMT2A, RUNX2, USF2, CRY1, ESR2, TFAP2C, BCL11A, TP63, SMC3	chr8	144373101	144393242	20142	+	ensembl_havana	gene	11	ADCK5	ensembl_havana	protein_coding	chr8_143280000_144520000	TRUE	FALSE
chr8_143398500_143399000	crpc_pc	ENSG00000178719	0.64	1.82369e-05	NA	NA	0.41	0.0128021	NA	NA	opening	14.7199	2.55082	2.7634	0.00572031	-0.0392387	0.618286	0.861977	0.0116951	0.926624	0.0781535	500.993	4273.99	AR, RUNX2	TP73, MYC, ESR1, H2AFZ, AR, RARA, ERG, TAL1, RXRA, NFYA, GATA2, RUNX1, KMT2A, RUNX2, USF2, CRY1, ESR2, TFAP2C, BCL11A, TP63, SMC3	chr8	143990058	143993415	3358	+	ensembl_havana	gene	16	GRINA	ensembl_havana	protein_coding	chr8_143280000_144520000	FALSE	FALSE
chr8_143398500_143399000	crpc_pc	ENSG00000178896	0.53	0.000678754	0.33	0.108599	0.29	0.0791719	-0.09	0.681282	opening	14.7199	2.55082	2.7634	0.00572031	0.423621	0.923325	0.150899	0.00394249	0.306613	0.0371103	178.831	459.782	AR, RUNX2	TP73, MYC, ESR1, H2AFZ, AR, RARA, ERG, TAL1, RXRA, NFYA, GATA2, RUNX1, KMT2A, RUNX2, USF2, CRY1, ESR2, TFAP2C, BCL11A, TP63, SMC3	chr8	144078626	144080647	2022	+	ensembl_havana	gene	8	EXOSC4	ensembl_havana	protein_coding	chr8_143280000_144520000	FALSE	FALSE
chr8_143398500_143399000	crpc_pc	ENSG00000179526	0.65	1.10186e-05	NA	NA	0.42	0.0105804	NA	NA	opening	14.7199	2.55082	2.7634	0.00572031	-0.154792	0.978489	0.504961	0.000104934	0.673104	0.00263444	-264.069	1525.96	AR, RUNX2	TP73, MYC, ESR1, H2AFZ, AR, RARA, ERG, TAL1, RXRA, NFYA, GATA2, RUNX1, KMT2A, RUNX2, USF2, CRY1, ESR2, TFAP2C, BCL11A, TP63, SMC3	chr8	144098633	144108124	9492	-	ensembl_havana	gene	16	SHARPIN	ensembl_havana	protein_coding	chr8_143280000_144520000	FALSE	FALSE
chr8_143398500_143399000	crpc_pc	ENSG00000180900	0.5	0.0016942	0.25	0.232909	0.33	0.043721	0.15	0.465624	opening	14.7199	2.55082	2.7634	0.00572031	0.238527	0.885515	0.3716	0.00226098	0.554549	0.0250411	334.348	814.437	AR, RUNX2	TP73, MYC, ESR1, H2AFZ, AR, RARA, ERG, TAL1, RXRA, NFYA, GATA2, RUNX1, KMT2A, RUNX2, USF2, CRY1, ESR2, TFAP2C, BCL11A, TP63, SMC3	chr8	143790920	143815379	24460	-	ensembl_havana	gene	18	SCRIB	ensembl_havana	protein_coding	chr8_143280000_144520000	FALSE	FALSE
chr8_143398500_143399000	crpc_pc	ENSG00000182325	0.64	1.6572e-05	NA	NA	0.41	0.0116203	NA	NA	opening	14.7199	2.55082	2.7634	0.00572031	-0.162209	1.7774	0.526107	1.39408e-10	0.689913	5.37432e-08	-42.244	357.928	AR, RUNX2	TP73, MYC, ESR1, H2AFZ, AR, RARA, ERG, TAL1, RXRA, NFYA, GATA2, RUNX1, KMT2A, RUNX2, USF2, CRY1, ESR2, TFAP2C, BCL11A, TP63, SMC3	chr8	144355431	144359376	3946	-	ensembl_havana	gene	10	FBXL6	ensembl_havana	protein_coding	chr8_143280000_144520000	TRUE	FALSE
chr8_143398500_143399000	crpc_pc	ENSG00000184428	0.67	5.62464e-06	NA	NA	0.5	0.00169283	NA	NA	opening	14.7199	2.55082	2.7634	0.00572031	0.154116	0.756224	0.447946	0.00060626	0.625555	0.00969346	134.101	227.253	AR, RUNX2	TP73, MYC, ESR1, H2AFZ, AR, RARA, ERG, TAL1, RXRA, NFYA, GATA2, RUNX1, KMT2A, RUNX2, USF2, CRY1, ESR2, TFAP2C, BCL11A, TP63, SMC3	chr8	143304384	143359979	55596	-	ensembl_havana	gene	12	TOP1MT	ensembl_havana	protein_coding	chr8_143280000_144520000	FALSE	FALSE
chr8_143398500_143399000	crpc_pc	ENSG00000185000	0.64	2.05446e-05	NA	NA	0.42	0.0106759	NA	NA	opening	14.7199	2.55082	2.7634	0.00572031	0.004789	1.06472	0.983155	1.54871e-05	0.991105	0.000632533	23.1237	640.632	AR, RUNX2	TP73, MYC, ESR1, H2AFZ, AR, RARA, ERG, TAL1, RXRA, NFYA, GATA2, RUNX1, KMT2A, RUNX2, USF2, CRY1, ESR2, TFAP2C, BCL11A, TP63, SMC3	chr8	144314584	144326910	12327	-	ensembl_havana	gene	11	DGAT1	ensembl_havana	protein_coding	chr8_143280000_144520000	TRUE	FALSE
chr8_143398500_143399000	crpc_pc	ENSG00000185122	0.53	0.000839176	0.13	0.54328	0.46	0.00464903	0.27	0.185992	opening	14.7199	2.55082	2.7634	0.00572031	0.0049119	0.537046	0.980358	0.0132459	0.989639	0.0852654	79.0861	924.717	AR, RUNX2	TP73, MYC, ESR1, H2AFZ, AR, RARA, ERG, TAL1, RXRA, NFYA, GATA2, RUNX1, KMT2A, RUNX2, USF2, CRY1, ESR2, TFAP2C, BCL11A, TP63, SMC3	chr8	144291591	144314722	23132	+	ensembl_havana	gene	10	HSF1	ensembl_havana	protein_coding	chr8_143280000_144520000	FALSE	FALSE
chr8_143398500_143399000	crpc_pc	ENSG00000185730	0.49	0.00189564	NA	NA	0.56	0.000362466	NA	NA	opening	14.7199	2.55082	2.7634	0.00572031	-0.236256	0.930457	0.300424	0.000173278	0.48555	0.00382934	-18.0088	109.608	AR, RUNX2	TP73, MYC, ESR1, H2AFZ, AR, RARA, ERG, TAL1, RXRA, NFYA, GATA2, RUNX1, KMT2A, RUNX2, USF2, CRY1, ESR2, TFAP2C, BCL11A, TP63, SMC3	chr8	143289676	143298061	8386	+	ensembl_havana	gene	7	ZNF696	ensembl_havana	protein_coding	chr8_143280000_144520000	FALSE	FALSE
chr8_143398500_143399000	crpc_pc	ENSG00000185803	0.59	0.000111841	NA	NA	0.36	0.0299838	NA	NA	opening	14.7199	2.55082	2.7634	0.00572031	0.572855	0.517234	0.0081521	0.0278228	0.0390656	0.138632	310.268	142.17	AR, RUNX2	TP73, MYC, ESR1, H2AFZ, AR, RARA, ERG, TAL1, RXRA, NFYA, GATA2, RUNX1, KMT2A, RUNX2, USF2, CRY1, ESR2, TFAP2C, BCL11A, TP63, SMC3	chr8	144354135	144361272	7138	+	ensembl_havana	gene	8	SLC52A2	ensembl_havana	protein_coding	chr8_143280000_144520000	FALSE	FALSE
chr8_143398500_143399000	crpc_pc	ENSG00000187954	0.5	0.00177619	NA	NA	0.4	0.0160096	NA	NA	opening	14.7199	2.55082	2.7634	0.00572031	-0.0870111	0.846692	0.68819	0.000324792	0.814382	0.00615792	-183.612	904.314	AR, RUNX2	TP73, MYC, ESR1, H2AFZ, AR, RARA, ERG, TAL1, RXRA, NFYA, GATA2, RUNX1, KMT2A, RUNX2, USF2, CRY1, ESR2, TFAP2C, BCL11A, TP63, SMC3	chr8	144449582	144465677	16096	-	ensembl_havana	gene	12	CYHR1	ensembl_havana	protein_coding	chr8_143280000_144520000	FALSE	FALSE
chr8_143398500_143399000	crpc_pc	ENSG00000235173	0.63	3.00556e-05	NA	NA	0.42	0.0100229	NA	NA	opening	14.7199	2.55082	2.7634	0.00572031	0.381683	1.20826	0.120978	6.15956e-06	0.263062	0.000303961	292.476	1250.54	AR, RUNX2	TP73, MYC, ESR1, H2AFZ, AR, RARA, ERG, TAL1, RXRA, NFYA, GATA2, RUNX1, KMT2A, RUNX2, USF2, CRY1, ESR2, TFAP2C, BCL11A, TP63, SMC3	chr8	144137769	144140843	3075	+	ensembl_havana	gene	6	HGH1	ensembl_havana	protein_coding	chr8_143280000_144520000	TRUE	FALSE
chr8_143399750_143400250	crpc_pc	ENSG00000014164	0.54	0.000594314	NA	NA	0.43	0.00774182	NA	NA	opening	15.9717	2.57001	3.05948	0.00221725	0.0404519	0.652679	0.873307	0.0179114	0.933363	0.104115	-3.05191	362.024	FOXA1	MYC, ESR1, SP1, ZSCAN22, MYB, RARA, ERG, NFYA, RXRB, BCL6, FOXA1, FOXA3, RUNX1, PAX5, KMT2A, EGR3, SP140, IKZF1, SMAD4, NFIL3, ZBTB33, GATAD2A, GRHL3, TCF12, KLF6, EBF1, SOX13, FOXA2	chr8	143437655	143541453	103799	-	ensembl_havana	gene	6	ZC3H3	ensembl_havana	protein_coding	chr8_143280000_144520000	FALSE	FALSE
chr8_143399750_143400250	crpc_pc	ENSG00000071894	0.48	0.00290157	NA	NA	0.51	0.00136025	NA	NA	opening	15.9717	2.57001	3.05948	0.00221725	-0.213771	0.899345	0.390763	0.000889499	0.573478	0.0128058	-191.688	1042.65	FOXA1	MYC, ESR1, SP1, ZSCAN22, MYB, RARA, ERG, NFYA, RXRB, BCL6, FOXA1, FOXA3, RUNX1, PAX5, KMT2A, EGR3, SP140, IKZF1, SMAD4, NFIL3, ZBTB33, GATAD2A, GRHL3, TCF12, KLF6, EBF1, SOX13, FOXA2	chr8	144393229	144409349	16121	-	ensembl_havana	gene	16	CPSF1	ensembl_havana	protein_coding	chr8_143280000_144520000	FALSE	FALSE
chr8_143399750_143400250	crpc_pc	ENSG00000147804	0.53	0.000729268	NA	NA	0.39	0.0162138	NA	NA	opening	15.9717	2.57001	3.05948	0.00221725	-0.0790709	1.12942	0.815218	0.00212142	0.897816	0.0240268	-89.7023	731.879	FOXA1	MYC, ESR1, SP1, ZSCAN22, MYB, RARA, ERG, NFYA, RXRB, BCL6, FOXA1, FOXA3, RUNX1, PAX5, KMT2A, EGR3, SP140, IKZF1, SMAD4, NFIL3, ZBTB33, GATAD2A, GRHL3, TCF12, KLF6, EBF1, SOX13, FOXA2	chr8	144409742	144416895	7154	-	ensembl_havana	gene	9	SLC39A4	ensembl_havana	protein_coding	chr8_143280000_144520000	TRUE	FALSE
chr8_143399750_143400250	crpc_pc	ENSG00000160949	0.51	0.00125287	NA	NA	0.31	0.0617917	NA	NA	opening	15.9717	2.57001	3.05948	0.00221725	-0.086196	1.36606	0.762642	1.02483e-05	0.862334	0.000450094	-20.3442	207.52	FOXA1	MYC, ESR1, SP1, ZSCAN22, MYB, RARA, ERG, NFYA, RXRB, BCL6, FOXA1, FOXA3, RUNX1, PAX5, KMT2A, EGR3, SP140, IKZF1, SMAD4, NFIL3, ZBTB33, GATAD2A, GRHL3, TCF12, KLF6, EBF1, SOX13, FOXA2	chr8	144428775	144444444	15670	-	ensembl_havana	gene	16	TONSL	ensembl_havana	protein_coding	chr8_143280000_144520000	TRUE	FALSE
chr8_143399750_143400250	crpc_pc	ENSG00000160957	0.59	0.000127264	NA	NA	0.46	0.00448804	NA	NA	opening	15.9717	2.57001	3.05948	0.00221725	-0.81503	1.84454	0.0493803	4.22326e-05	0.140898	0.00135928	-204.705	581.285	FOXA1	MYC, ESR1, SP1, ZSCAN22, MYB, RARA, ERG, NFYA, RXRB, BCL6, FOXA1, FOXA3, RUNX1, PAX5, KMT2A, EGR3, SP140, IKZF1, SMAD4, NFIL3, ZBTB33, GATAD2A, GRHL3, TCF12, KLF6, EBF1, SOX13, FOXA2	chr8	144511288	144517845	6558	-	ensembl_havana	gene	12	RECQL4	ensembl_havana	protein_coding	chr8_143280000_144520000	TRUE	FALSE
chr8_143399750_143400250	crpc_pc	ENSG00000160972	0.61	5.42979e-05	NA	NA	0.4	0.0144534	NA	NA	opening	15.9717	2.57001	3.05948	0.00221725	-0.167081	0.947961	0.558766	0.0022619	0.716577	0.0250411	-163.336	619.079	FOXA1	MYC, ESR1, SP1, ZSCAN22, MYB, RARA, ERG, NFYA, RXRB, BCL6, FOXA1, FOXA3, RUNX1, PAX5, KMT2A, EGR3, SP140, IKZF1, SMAD4, NFIL3, ZBTB33, GATAD2A, GRHL3, TCF12, KLF6, EBF1, SOX13, FOXA2	chr8	144477969	144502121	24153	+	ensembl_havana	gene	9	PPP1R16A	ensembl_havana	protein_coding	chr8_143280000_144520000	FALSE	FALSE
chr8_143399750_143400250	crpc_pc	ENSG00000167700	0.53	0.000715258	NA	NA	0.3	0.0761975	NA	NA	opening	15.9717	2.57001	3.05948	0.00221725	0.460596	1.107	0.0888734	0.00016587	0.212313	0.00370782	197.939	896.456	FOXA1	MYC, ESR1, SP1, ZSCAN22, MYB, RARA, ERG, NFYA, RXRB, BCL6, FOXA1, FOXA3, RUNX1, PAX5, KMT2A, EGR3, SP140, IKZF1, SMAD4, NFIL3, ZBTB33, GATAD2A, GRHL3, TCF12, KLF6, EBF1, SOX13, FOXA2	chr8	144509074	144511213	2140	+	ensembl_havana	gene	8	MFSD3	ensembl_havana	protein_coding	chr8_143280000_144520000	TRUE	FALSE
chr8_143399750_143400250	crpc_pc	ENSG00000167702	0.52	0.00101791	NA	NA	0.56	0.000425488	NA	NA	opening	15.9717	2.57001	3.05948	0.00221725	-0.885192	2.74845	0.0342711	1.37106e-09	0.109764	3.35002e-07	-125.96	338.989	FOXA1	MYC, ESR1, SP1, ZSCAN22, MYB, RARA, ERG, NFYA, RXRB, BCL6, FOXA1, FOXA3, RUNX1, PAX5, KMT2A, EGR3, SP140, IKZF1, SMAD4, NFIL3, ZBTB33, GATAD2A, GRHL3, TCF12, KLF6, EBF1, SOX13, FOXA2	chr8	144466043	144474202	8160	+	ensembl_havana	gene	11	KIFC2	ensembl_havana	protein_coding	chr8_143280000_144520000	TRUE	FALSE
chr8_143399750_143400250	crpc_pc	ENSG00000173137	0.54	0.00060085	NA	NA	0.31	0.0593506	NA	NA	opening	15.9717	2.57001	3.05948	0.00221725	-0.351724	1.70088	0.265344	6.86006e-07	0.447899	5.26585e-05	-71.8241	273.532	FOXA1	MYC, ESR1, SP1, ZSCAN22, MYB, RARA, ERG, NFYA, RXRB, BCL6, FOXA1, FOXA3, RUNX1, PAX5, KMT2A, EGR3, SP140, IKZF1, SMAD4, NFIL3, ZBTB33, GATAD2A, GRHL3, TCF12, KLF6, EBF1, SOX13, FOXA2	chr8	144373101	144393242	20142	+	ensembl_havana	gene	11	ADCK5	ensembl_havana	protein_coding	chr8_143280000_144520000	TRUE	FALSE
chr8_143399750_143400250	crpc_pc	ENSG00000178719	0.59	0.000138623	NA	NA	0.38	0.019712	NA	NA	opening	15.9717	2.57001	3.05948	0.00221725	-0.0392387	0.618286	0.861977	0.0116951	0.926624	0.0781535	500.993	4273.99	FOXA1	MYC, ESR1, SP1, ZSCAN22, MYB, RARA, ERG, NFYA, RXRB, BCL6, FOXA1, FOXA3, RUNX1, PAX5, KMT2A, EGR3, SP140, IKZF1, SMAD4, NFIL3, ZBTB33, GATAD2A, GRHL3, TCF12, KLF6, EBF1, SOX13, FOXA2	chr8	143990058	143993415	3358	+	ensembl_havana	gene	16	GRINA	ensembl_havana	protein_coding	chr8_143280000_144520000	FALSE	FALSE
chr8_143399750_143400250	crpc_pc	ENSG00000178896	0.51	0.00124452	0.09	0.653665	0.33	0.044192	0.16	0.436511	opening	15.9717	2.57001	3.05948	0.00221725	0.423621	0.923325	0.150899	0.00394249	0.306613	0.0371103	178.831	459.782	FOXA1	MYC, ESR1, SP1, ZSCAN22, MYB, RARA, ERG, NFYA, RXRB, BCL6, FOXA1, FOXA3, RUNX1, PAX5, KMT2A, EGR3, SP140, IKZF1, SMAD4, NFIL3, ZBTB33, GATAD2A, GRHL3, TCF12, KLF6, EBF1, SOX13, FOXA2	chr8	144078626	144080647	2022	+	ensembl_havana	gene	8	EXOSC4	ensembl_havana	protein_coding	chr8_143280000_144520000	FALSE	FALSE
chr8_143399750_143400250	crpc_pc	ENSG00000179526	0.59	0.000115977	NA	NA	0.42	0.0100229	NA	NA	opening	15.9717	2.57001	3.05948	0.00221725	-0.154792	0.978489	0.504961	0.000104934	0.673104	0.00263444	-264.069	1525.96	FOXA1	MYC, ESR1, SP1, ZSCAN22, MYB, RARA, ERG, NFYA, RXRB, BCL6, FOXA1, FOXA3, RUNX1, PAX5, KMT2A, EGR3, SP140, IKZF1, SMAD4, NFIL3, ZBTB33, GATAD2A, GRHL3, TCF12, KLF6, EBF1, SOX13, FOXA2	chr8	144098633	144108124	9492	-	ensembl_havana	gene	16	SHARPIN	ensembl_havana	protein_coding	chr8_143280000_144520000	FALSE	FALSE
chr8_143399750_143400250	crpc_pc	ENSG00000179698	0.53	0.000835904	NA	NA	0.5	0.00198195	NA	NA	opening	15.9717	2.57001	3.05948	0.00221725	-0.240255	2.45691	0.647018	1.28857e-05	0.785078	0.000543898	-7.37166	51.9332	FOXA1	MYC, ESR1, SP1, ZSCAN22, MYB, RARA, ERG, NFYA, RXRB, BCL6, FOXA1, FOXA3, RUNX1, PAX5, KMT2A, EGR3, SP140, IKZF1, SMAD4, NFIL3, ZBTB33, GATAD2A, GRHL3, TCF12, KLF6, EBF1, SOX13, FOXA2	chr8	144107726	144118315	10590	+	ensembl_havana	gene	13	WDR97	ensembl_havana	protein_coding	chr8_143280000_144520000	FALSE	FALSE
chr8_143399750_143400250	crpc_pc	ENSG00000180900	0.62	4.43492e-05	0.27	0.186856	0.53	0.000827026	0.18	0.399994	opening	15.9717	2.57001	3.05948	0.00221725	0.238527	0.885515	0.3716	0.00226098	0.554549	0.0250411	334.348	814.437	FOXA1	MYC, ESR1, SP1, ZSCAN22, MYB, RARA, ERG, NFYA, RXRB, BCL6, FOXA1, FOXA3, RUNX1, PAX5, KMT2A, EGR3, SP140, IKZF1, SMAD4, NFIL3, ZBTB33, GATAD2A, GRHL3, TCF12, KLF6, EBF1, SOX13, FOXA2	chr8	143790920	143815379	24460	-	ensembl_havana	gene	18	SCRIB	ensembl_havana	protein_coding	chr8_143280000_144520000	FALSE	FALSE
chr8_143399750_143400250	crpc_pc	ENSG00000182325	0.61	5.64241e-05	NA	NA	0.47	0.00352756	NA	NA	opening	15.9717	2.57001	3.05948	0.00221725	-0.162209	1.7774	0.526107	1.39408e-10	0.689913	5.37432e-08	-42.244	357.928	FOXA1	MYC, ESR1, SP1, ZSCAN22, MYB, RARA, ERG, NFYA, RXRB, BCL6, FOXA1, FOXA3, RUNX1, PAX5, KMT2A, EGR3, SP140, IKZF1, SMAD4, NFIL3, ZBTB33, GATAD2A, GRHL3, TCF12, KLF6, EBF1, SOX13, FOXA2	chr8	144355431	144359376	3946	-	ensembl_havana	gene	10	FBXL6	ensembl_havana	protein_coding	chr8_143280000_144520000	TRUE	FALSE
chr8_143399750_143400250	crpc_pc	ENSG00000184428	0.53	0.000719038	NA	NA	0.34	0.0371339	NA	NA	opening	15.9717	2.57001	3.05948	0.00221725	0.154116	0.756224	0.447946	0.00060626	0.625555	0.00969346	134.101	227.253	FOXA1	MYC, ESR1, SP1, ZSCAN22, MYB, RARA, ERG, NFYA, RXRB, BCL6, FOXA1, FOXA3, RUNX1, PAX5, KMT2A, EGR3, SP140, IKZF1, SMAD4, NFIL3, ZBTB33, GATAD2A, GRHL3, TCF12, KLF6, EBF1, SOX13, FOXA2	chr8	143304384	143359979	55596	-	ensembl_havana	gene	12	TOP1MT	ensembl_havana	protein_coding	chr8_143280000_144520000	FALSE	FALSE
chr8_143399750_143400250	crpc_pc	ENSG00000185000	0.56	0.000302133	NA	NA	0.42	0.0110159	NA	NA	opening	15.9717	2.57001	3.05948	0.00221725	0.004789	1.06472	0.983155	1.54871e-05	0.991105	0.000632533	23.1237	640.632	FOXA1	MYC, ESR1, SP1, ZSCAN22, MYB, RARA, ERG, NFYA, RXRB, BCL6, FOXA1, FOXA3, RUNX1, PAX5, KMT2A, EGR3, SP140, IKZF1, SMAD4, NFIL3, ZBTB33, GATAD2A, GRHL3, TCF12, KLF6, EBF1, SOX13, FOXA2	chr8	144314584	144326910	12327	-	ensembl_havana	gene	11	DGAT1	ensembl_havana	protein_coding	chr8_143280000_144520000	TRUE	FALSE
chr8_143399750_143400250	crpc_pc	ENSG00000185122	0.56	0.000336031	0.01	0.961737	0.52	0.00121677	0.25	0.227138	opening	15.9717	2.57001	3.05948	0.00221725	0.0049119	0.537046	0.980358	0.0132459	0.989639	0.0852654	79.0861	924.717	FOXA1	MYC, ESR1, SP1, ZSCAN22, MYB, RARA, ERG, NFYA, RXRB, BCL6, FOXA1, FOXA3, RUNX1, PAX5, KMT2A, EGR3, SP140, IKZF1, SMAD4, NFIL3, ZBTB33, GATAD2A, GRHL3, TCF12, KLF6, EBF1, SOX13, FOXA2	chr8	144291591	144314722	23132	+	ensembl_havana	gene	10	HSF1	ensembl_havana	protein_coding	chr8_143280000_144520000	FALSE	FALSE
chr8_143399750_143400250	crpc_pc	ENSG00000185730	0.57	0.000203062	NA	NA	0.51	0.0014584	NA	NA	opening	15.9717	2.57001	3.05948	0.00221725	-0.236256	0.930457	0.300424	0.000173278	0.48555	0.00382934	-18.0088	109.608	FOXA1	MYC, ESR1, SP1, ZSCAN22, MYB, RARA, ERG, NFYA, RXRB, BCL6, FOXA1, FOXA3, RUNX1, PAX5, KMT2A, EGR3, SP140, IKZF1, SMAD4, NFIL3, ZBTB33, GATAD2A, GRHL3, TCF12, KLF6, EBF1, SOX13, FOXA2	chr8	143289676	143298061	8386	+	ensembl_havana	gene	7	ZNF696	ensembl_havana	protein_coding	chr8_143280000_144520000	FALSE	FALSE
chr8_143399750_143400250	crpc_pc	ENSG00000187954	0.54	0.000504995	NA	NA	0.41	0.0112643	NA	NA	opening	15.9717	2.57001	3.05948	0.00221725	-0.0870111	0.846692	0.68819	0.000324792	0.814382	0.00615792	-183.612	904.314	FOXA1	MYC, ESR1, SP1, ZSCAN22, MYB, RARA, ERG, NFYA, RXRB, BCL6, FOXA1, FOXA3, RUNX1, PAX5, KMT2A, EGR3, SP140, IKZF1, SMAD4, NFIL3, ZBTB33, GATAD2A, GRHL3, TCF12, KLF6, EBF1, SOX13, FOXA2	chr8	144449582	144465677	16096	-	ensembl_havana	gene	12	CYHR1	ensembl_havana	protein_coding	chr8_143280000_144520000	FALSE	FALSE
chr8_143399750_143400250	crpc_pc	ENSG00000197858	0.51	0.00127779	NA	NA	0.24	0.143747	NA	NA	opening	15.9717	2.57001	3.05948	0.00221725	-0.142653	0.878015	0.539167	0.000504368	0.700623	0.00840516	-170.321	2108.16	FOXA1	MYC, ESR1, SP1, ZSCAN22, MYB, RARA, ERG, NFYA, RXRB, BCL6, FOXA1, FOXA3, RUNX1, PAX5, KMT2A, EGR3, SP140, IKZF1, SMAD4, NFIL3, ZBTB33, GATAD2A, GRHL3, TCF12, KLF6, EBF1, SOX13, FOXA2	chr8	144082590	144086216	3627	+	ensembl_havana	gene	10	GPAA1	ensembl_havana	protein_coding	chr8_143280000_144520000	FALSE	FALSE
chr8_143399750_143400250	crpc_pc	ENSG00000235173	0.67	6.33255e-06	NA	NA	0.48	0.00272262	NA	NA	opening	15.9717	2.57001	3.05948	0.00221725	0.381683	1.20826	0.120978	6.15956e-06	0.263062	0.000303961	292.476	1250.54	FOXA1	MYC, ESR1, SP1, ZSCAN22, MYB, RARA, ERG, NFYA, RXRB, BCL6, FOXA1, FOXA3, RUNX1, PAX5, KMT2A, EGR3, SP140, IKZF1, SMAD4, NFIL3, ZBTB33, GATAD2A, GRHL3, TCF12, KLF6, EBF1, SOX13, FOXA2	chr8	144137769	144140843	3075	+	ensembl_havana	gene	6	HGH1	ensembl_havana	protein_coding	chr8_143280000_144520000	TRUE	FALSE
chr8_143399750_143400250	crpc_pc	ENSG00000261236	0.57	0.000253233	NA	NA	0.33	0.0493054	NA	NA	opening	15.9717	2.57001	3.05948	0.00221725	0.676864	1.03439	0.00621052	0.000116849	0.0321364	0.00286719	404.225	1075.49	FOXA1	MYC, ESR1, SP1, ZSCAN22, MYB, RARA, ERG, NFYA, RXRB, BCL6, FOXA1, FOXA3, RUNX1, PAX5, KMT2A, EGR3, SP140, IKZF1, SMAD4, NFIL3, ZBTB33, GATAD2A, GRHL3, TCF12, KLF6, EBF1, SOX13, FOXA2	chr8	144262102	144291370	29269	-	ensembl_havana	gene	7	BOP1	ensembl_havana	protein_coding	chr8_143280000_144520000	TRUE	FALSE
chr8_143404500_143405000	crpc_pc	ENSG00000104522	0.53	0.000782893	0.45	0.0257635	0.39	0.0177795	0.31	0.129567	opening	14.348	2.57129	2.71405	0.0066466	0.914644	0.811552	0.000543273	0.00472578	0.00537865	0.0420572	1589.35	1274.85	RUNX2	SMARCA5, MITF, MYC, ESR1, TP53, NR2F6, NR2F1, ERG, CREB1, ATF7, CEBPB, SPI1, ATF1, ATF4, NFYA, RXRB, STAT5A, CEBPA, ZNF143, CEBPG, FOXA3, RUNX1, FLI1, TFAP4, ZNF92, ZBTB17, RUNX2, BATF, HLF, NFIL3, MIER3, ZNF436, TP63, TBX21	chr8	143612618	143618048	5431	-	ensembl_havana	gene	15	TSTA3	ensembl_havana	protein_coding	chr8_143280000_144520000	FALSE	FALSE
chr8_143404500_143405000	crpc_pc	ENSG00000104524	0.53	0.000676658	0.25	0.221473	0.49	0.00252453	0.18	0.379357	opening	14.348	2.57129	2.71405	0.0066466	0.677264	0.49948	0.03163	0.144128	0.104098	0.379642	54.8151	85.5784	RUNX2	SMARCA5, MITF, MYC, ESR1, TP53, NR2F6, NR2F1, ERG, CREB1, ATF7, CEBPB, SPI1, ATF1, ATF4, NFYA, RXRB, STAT5A, CEBPA, ZNF143, CEBPG, FOXA3, RUNX1, FLI1, TFAP4, ZNF92, ZBTB17, RUNX2, BATF, HLF, NFIL3, MIER3, ZNF436, TP63, TBX21	chr8	143603913	143609773	5861	-	ensembl_havana	gene	13	PYCR3	ensembl_havana	protein_coding	chr8_143280000_144520000	FALSE	FALSE
chr8_143404500_143405000	crpc_pc	ENSG00000160972	0.52	0.000850056	NA	NA	0.38	0.0202837	NA	NA	opening	14.348	2.57129	2.71405	0.0066466	-0.167081	0.947961	0.558766	0.0022619	0.716577	0.0250411	-163.336	619.079	RUNX2	SMARCA5, MITF, MYC, ESR1, TP53, NR2F6, NR2F1, ERG, CREB1, ATF7, CEBPB, SPI1, ATF1, ATF4, NFYA, RXRB, STAT5A, CEBPA, ZNF143, CEBPG, FOXA3, RUNX1, FLI1, TFAP4, ZNF92, ZBTB17, RUNX2, BATF, HLF, NFIL3, MIER3, ZNF436, TP63, TBX21	chr8	144477969	144502121	24153	+	ensembl_havana	gene	9	PPP1R16A	ensembl_havana	protein_coding	chr8_143280000_144520000	FALSE	FALSE
chr8_143404500_143405000	crpc_pc	ENSG00000167700	0.54	0.000547615	NA	NA	0.35	0.0349982	NA	NA	opening	14.348	2.57129	2.71405	0.0066466	0.460596	1.107	0.0888734	0.00016587	0.212313	0.00370782	197.939	896.456	RUNX2	SMARCA5, MITF, MYC, ESR1, TP53, NR2F6, NR2F1, ERG, CREB1, ATF7, CEBPB, SPI1, ATF1, ATF4, NFYA, RXRB, STAT5A, CEBPA, ZNF143, CEBPG, FOXA3, RUNX1, FLI1, TFAP4, ZNF92, ZBTB17, RUNX2, BATF, HLF, NFIL3, MIER3, ZNF436, TP63, TBX21	chr8	144509074	144511213	2140	+	ensembl_havana	gene	8	MFSD3	ensembl_havana	protein_coding	chr8_143280000_144520000	TRUE	FALSE
chr8_143404500_143405000	crpc_pc	ENSG00000173137	0.5	0.00162957	NA	NA	0.33	0.0443499	NA	NA	opening	14.348	2.57129	2.71405	0.0066466	-0.351724	1.70088	0.265344	6.86006e-07	0.447899	5.26585e-05	-71.8241	273.532	RUNX2	SMARCA5, MITF, MYC, ESR1, TP53, NR2F6, NR2F1, ERG, CREB1, ATF7, CEBPB, SPI1, ATF1, ATF4, NFYA, RXRB, STAT5A, CEBPA, ZNF143, CEBPG, FOXA3, RUNX1, FLI1, TFAP4, ZNF92, ZBTB17, RUNX2, BATF, HLF, NFIL3, MIER3, ZNF436, TP63, TBX21	chr8	144373101	144393242	20142	+	ensembl_havana	gene	11	ADCK5	ensembl_havana	protein_coding	chr8_143280000_144520000	TRUE	FALSE
chr8_143404500_143405000	crpc_pc	ENSG00000178719	0.54	0.000638305	NA	NA	0.46	0.00455643	NA	NA	opening	14.348	2.57129	2.71405	0.0066466	-0.0392387	0.618286	0.861977	0.0116951	0.926624	0.0781535	500.993	4273.99	RUNX2	SMARCA5, MITF, MYC, ESR1, TP53, NR2F6, NR2F1, ERG, CREB1, ATF7, CEBPB, SPI1, ATF1, ATF4, NFYA, RXRB, STAT5A, CEBPA, ZNF143, CEBPG, FOXA3, RUNX1, FLI1, TFAP4, ZNF92, ZBTB17, RUNX2, BATF, HLF, NFIL3, MIER3, ZNF436, TP63, TBX21	chr8	143990058	143993415	3358	+	ensembl_havana	gene	16	GRINA	ensembl_havana	protein_coding	chr8_143280000_144520000	FALSE	FALSE
chr8_143404500_143405000	crpc_pc	ENSG00000179950	0.52	0.0010496	-0.17	0.404312	0.34	0.0379619	-0.11	0.596765	opening	14.348	2.57129	2.71405	0.0066466	0.131341	0.476902	0.554969	0.0485569	0.713564	0.197045	436.884	699.876	RUNX2	SMARCA5, MITF, MYC, ESR1, TP53, NR2F6, NR2F1, ERG, CREB1, ATF7, CEBPB, SPI1, ATF1, ATF4, NFYA, RXRB, STAT5A, CEBPA, ZNF143, CEBPG, FOXA3, RUNX1, FLI1, TFAP4, ZNF92, ZBTB17, RUNX2, BATF, HLF, NFIL3, MIER3, ZNF436, TP63, TBX21	chr8	143816344	143829859	13516	-	ensembl_havana	gene	13	PUF60	ensembl_havana	protein_coding	chr8_143280000_144520000	FALSE	TRUE
chr8_143404500_143405000	crpc_pc	ENSG00000182325	0.52	0.000904139	NA	NA	0.43	0.00910768	NA	NA	opening	14.348	2.57129	2.71405	0.0066466	-0.162209	1.7774	0.526107	1.39408e-10	0.689913	5.37432e-08	-42.244	357.928	RUNX2	SMARCA5, MITF, MYC, ESR1, TP53, NR2F6, NR2F1, ERG, CREB1, ATF7, CEBPB, SPI1, ATF1, ATF4, NFYA, RXRB, STAT5A, CEBPA, ZNF143, CEBPG, FOXA3, RUNX1, FLI1, TFAP4, ZNF92, ZBTB17, RUNX2, BATF, HLF, NFIL3, MIER3, ZNF436, TP63, TBX21	chr8	144355431	144359376	3946	-	ensembl_havana	gene	10	FBXL6	ensembl_havana	protein_coding	chr8_143280000_144520000	TRUE	FALSE
chr8_143404500_143405000	crpc_pc	ENSG00000185000	0.51	0.00135892	NA	NA	0.4	0.0152146	NA	NA	opening	14.348	2.57129	2.71405	0.0066466	0.004789	1.06472	0.983155	1.54871e-05	0.991105	0.000632533	23.1237	640.632	RUNX2	SMARCA5, MITF, MYC, ESR1, TP53, NR2F6, NR2F1, ERG, CREB1, ATF7, CEBPB, SPI1, ATF1, ATF4, NFYA, RXRB, STAT5A, CEBPA, ZNF143, CEBPG, FOXA3, RUNX1, FLI1, TFAP4, ZNF92, ZBTB17, RUNX2, BATF, HLF, NFIL3, MIER3, ZNF436, TP63, TBX21	chr8	144314584	144326910	12327	-	ensembl_havana	gene	11	DGAT1	ensembl_havana	protein_coding	chr8_143280000_144520000	TRUE	FALSE
chr8_143404500_143405000	crpc_pc	ENSG00000235173	0.54	0.000580047	NA	NA	0.4	0.0152795	NA	NA	opening	14.348	2.57129	2.71405	0.0066466	0.381683	1.20826	0.120978	6.15956e-06	0.263062	0.000303961	292.476	1250.54	RUNX2	SMARCA5, MITF, MYC, ESR1, TP53, NR2F6, NR2F1, ERG, CREB1, ATF7, CEBPB, SPI1, ATF1, ATF4, NFYA, RXRB, STAT5A, CEBPA, ZNF143, CEBPG, FOXA3, RUNX1, FLI1, TFAP4, ZNF92, ZBTB17, RUNX2, BATF, HLF, NFIL3, MIER3, ZNF436, TP63, TBX21	chr8	144137769	144140843	3075	+	ensembl_havana	gene	6	HGH1	ensembl_havana	protein_coding	chr8_143280000_144520000	TRUE	FALSE
chr8_143407000_143407500	crpc_pc	ENSG00000014164	0.69	2.32774e-06	NA	NA	0.47	0.00343685	NA	NA	opening	44.9055	2.3423	3.25686	0.00112652	0.0404519	0.652679	0.873307	0.0179114	0.933363	0.104115	-3.05191	362.024	NA	BACH1, MYC, ESR1, SP1, ATF7, STAT5B, MAX, RUNX1, RELA, ZNF687, HINFP, ZNF341, EBF1	chr8	143437655	143541453	103799	-	ensembl_havana	gene	6	ZC3H3	ensembl_havana	protein_coding	chr8_143280000_144520000	FALSE	FALSE
chr8_143407000_143407500	crpc_pc	ENSG00000071894	0.68	3.26876e-06	NA	NA	0.59	0.000177751	NA	NA	opening	44.9055	2.3423	3.25686	0.00112652	-0.213771	0.899345	0.390763	0.000889499	0.573478	0.0128058	-191.688	1042.65	NA	BACH1, MYC, ESR1, SP1, ATF7, STAT5B, MAX, RUNX1, RELA, ZNF687, HINFP, ZNF341, EBF1	chr8	144393229	144409349	16121	-	ensembl_havana	gene	16	CPSF1	ensembl_havana	protein_coding	chr8_143280000_144520000	FALSE	FALSE
chr8_143407000_143407500	crpc_pc	ENSG00000104522	0.52	0.00109112	0.43	0.0315145	0.3	0.071205	0.26	0.212791	opening	44.9055	2.3423	3.25686	0.00112652	0.914644	0.811552	0.000543273	0.00472578	0.00537865	0.0420572	1589.35	1274.85	NA	BACH1, MYC, ESR1, SP1, ATF7, STAT5B, MAX, RUNX1, RELA, ZNF687, HINFP, ZNF341, EBF1	chr8	143612618	143618048	5431	-	ensembl_havana	gene	15	TSTA3	ensembl_havana	protein_coding	chr8_143280000_144520000	FALSE	FALSE
chr8_143407000_143407500	crpc_pc	ENSG00000147804	0.62	3.58701e-05	NA	NA	0.56	0.000348079	NA	NA	opening	44.9055	2.3423	3.25686	0.00112652	-0.0790709	1.12942	0.815218	0.00212142	0.897816	0.0240268	-89.7023	731.879	NA	BACH1, MYC, ESR1, SP1, ATF7, STAT5B, MAX, RUNX1, RELA, ZNF687, HINFP, ZNF341, EBF1	chr8	144409742	144416895	7154	-	ensembl_havana	gene	9	SLC39A4	ensembl_havana	protein_coding	chr8_143280000_144520000	TRUE	FALSE
chr8_143407000_143407500	crpc_pc	ENSG00000147813	0.6	9.84311e-05	0.63	0.000825923	0.49	0.00211863	0.57	0.00359626	opening	44.9055	2.3423	3.25686	0.00112652	0.0387662	1.26101	0.907785	0.00051966	0.951822	0.0086186	-1.75953	321.155	NA	BACH1, MYC, ESR1, SP1, ATF7, STAT5B, MAX, RUNX1, RELA, ZNF687, HINFP, ZNF341, EBF1	chr8	143574785	143578649	3865	-	ensembl_havana	gene	15	NAPRT	ensembl_havana	protein_coding	chr8_143280000_144520000	TRUE	FALSE
chr8_143407000_143407500	crpc_pc	ENSG00000158106	0.54	0.000609722	NA	NA	0.45	0.0059815	NA	NA	opening	44.9055	2.3423	3.25686	0.00112652	0.787643	1.57932	0.00116323	1.6716e-09	0.00948484	4.02764e-07	115.634	629.307	NA	BACH1, MYC, ESR1, SP1, ATF7, STAT5B, MAX, RUNX1, RELA, ZNF687, HINFP, ZNF341, EBF1	chr8	143368887	143384220	15334	+	ensembl_havana	gene	13	RHPN1	ensembl_havana	protein_coding	chr8_143280000_144520000	TRUE	FALSE
chr8_143407000_143407500	crpc_pc	ENSG00000160948	0.59	0.000107593	-0.51	0.00937923	0.33	0.0481108	-0.31	0.125672	opening	44.9055	2.3423	3.25686	0.00112652	0.249552	0.501351	0.306982	0.0589024	0.492362	0.221753	800.681	801.696	NA	BACH1, MYC, ESR1, SP1, ATF7, STAT5B, MAX, RUNX1, RELA, ZNF687, HINFP, ZNF341, EBF1	chr8	144423601	144428563	4963	-	ensembl_havana	gene	13	VPS28	ensembl_havana	protein_coding	chr8_143280000_144520000	FALSE	FALSE
chr8_143407000_143407500	crpc_pc	ENSG00000160949	0.63	2.58721e-05	NA	NA	0.56	0.000414348	NA	NA	opening	44.9055	2.3423	3.25686	0.00112652	-0.086196	1.36606	0.762642	1.02483e-05	0.862334	0.000450094	-20.3442	207.52	NA	BACH1, MYC, ESR1, SP1, ATF7, STAT5B, MAX, RUNX1, RELA, ZNF687, HINFP, ZNF341, EBF1	chr8	144428775	144444444	15670	-	ensembl_havana	gene	16	TONSL	ensembl_havana	protein_coding	chr8_143280000_144520000	TRUE	FALSE
chr8_143407000_143407500	crpc_pc	ENSG00000160959	0.53	0.000818658	NA	NA	0.32	0.050524	NA	NA	opening	44.9055	2.3423	3.25686	0.00112652	-0.0185275	0.637058	0.930134	0.00552548	0.964345	0.0466453	-13.8616	279.873	NA	BACH1, MYC, ESR1, SP1, ATF7, STAT5B, MAX, RUNX1, RELA, ZNF687, HINFP, ZNF341, EBF1	chr8	144517992	144525178	7187	+	ensembl_havana	gene	7	LRRC14	ensembl_havana	protein_coding	chr8_143280000_144520000	FALSE	FALSE
chr8_143407000_143407500	crpc_pc	ENSG00000160972	0.63	2.51908e-05	NA	NA	0.42	0.00962141	NA	NA	opening	44.9055	2.3423	3.25686	0.00112652	-0.167081	0.947961	0.558766	0.0022619	0.716577	0.0250411	-163.336	619.079	NA	BACH1, MYC, ESR1, SP1, ATF7, STAT5B, MAX, RUNX1, RELA, ZNF687, HINFP, ZNF341, EBF1	chr8	144477969	144502121	24153	+	ensembl_havana	gene	9	PPP1R16A	ensembl_havana	protein_coding	chr8_143280000_144520000	FALSE	FALSE
chr8_143407000_143407500	crpc_pc	ENSG00000167700	0.54	0.000581492	NA	NA	0.23	0.174042	NA	NA	opening	44.9055	2.3423	3.25686	0.00112652	0.460596	1.107	0.0888734	0.00016587	0.212313	0.00370782	197.939	896.456	NA	BACH1, MYC, ESR1, SP1, ATF7, STAT5B, MAX, RUNX1, RELA, ZNF687, HINFP, ZNF341, EBF1	chr8	144509074	144511213	2140	+	ensembl_havana	gene	8	MFSD3	ensembl_havana	protein_coding	chr8_143280000_144520000	TRUE	FALSE
chr8_143407000_143407500	crpc_pc	ENSG00000167702	0.53	0.000687232	NA	NA	0.44	0.00714483	NA	NA	opening	44.9055	2.3423	3.25686	0.00112652	-0.885192	2.74845	0.0342711	1.37106e-09	0.109764	3.35002e-07	-125.96	338.989	NA	BACH1, MYC, ESR1, SP1, ATF7, STAT5B, MAX, RUNX1, RELA, ZNF687, HINFP, ZNF341, EBF1	chr8	144466043	144474202	8160	+	ensembl_havana	gene	11	KIFC2	ensembl_havana	protein_coding	chr8_143280000_144520000	TRUE	FALSE
chr8_143407000_143407500	crpc_pc	ENSG00000173137	0.78	1.4103e-08	NA	NA	0.52	0.00104222	NA	NA	opening	44.9055	2.3423	3.25686	0.00112652	-0.351724	1.70088	0.265344	6.86006e-07	0.447899	5.26585e-05	-71.8241	273.532	NA	BACH1, MYC, ESR1, SP1, ATF7, STAT5B, MAX, RUNX1, RELA, ZNF687, HINFP, ZNF341, EBF1	chr8	144373101	144393242	20142	+	ensembl_havana	gene	11	ADCK5	ensembl_havana	protein_coding	chr8_143280000_144520000	TRUE	FALSE
chr8_143407000_143407500	crpc_pc	ENSG00000178719	0.68	3.58708e-06	NA	NA	0.28	0.0960188	NA	NA	opening	44.9055	2.3423	3.25686	0.00112652	-0.0392387	0.618286	0.861977	0.0116951	0.926624	0.0781535	500.993	4273.99	NA	BACH1, MYC, ESR1, SP1, ATF7, STAT5B, MAX, RUNX1, RELA, ZNF687, HINFP, ZNF341, EBF1	chr8	143990058	143993415	3358	+	ensembl_havana	gene	16	GRINA	ensembl_havana	protein_coding	chr8_143280000_144520000	FALSE	FALSE
chr8_143407000_143407500	crpc_pc	ENSG00000178814	0.65	1.43826e-05	-0.27	0.193559	0.42	0.0104857	-0.3	0.150384	opening	44.9055	2.3423	3.25686	0.00112652	0.074837	0.74263	0.793811	0.0169719	0.882167	0.100419	34.1293	166.301	NA	BACH1, MYC, ESR1, SP1, ATF7, STAT5B, MAX, RUNX1, RELA, ZNF687, HINFP, ZNF341, EBF1	chr8	144051266	144063965	12700	-	ensembl_havana	gene	16	OPLAH	ensembl_havana	protein_coding	chr8_143280000_144520000	FALSE	FALSE
chr8_143407000_143407500	crpc_pc	ENSG00000178896	0.64	2.1691e-05	0.33	0.101761	0.4	0.0150212	0.3	0.141785	opening	44.9055	2.3423	3.25686	0.00112652	0.423621	0.923325	0.150899	0.00394249	0.306613	0.0371103	178.831	459.782	NA	BACH1, MYC, ESR1, SP1, ATF7, STAT5B, MAX, RUNX1, RELA, ZNF687, HINFP, ZNF341, EBF1	chr8	144078626	144080647	2022	+	ensembl_havana	gene	8	EXOSC4	ensembl_havana	protein_coding	chr8_143280000_144520000	FALSE	FALSE
chr8_143407000_143407500	crpc_pc	ENSG00000179526	0.79	8.01786e-09	NA	NA	0.47	0.0037153	NA	NA	opening	44.9055	2.3423	3.25686	0.00112652	-0.154792	0.978489	0.504961	0.000104934	0.673104	0.00263444	-264.069	1525.96	NA	BACH1, MYC, ESR1, SP1, ATF7, STAT5B, MAX, RUNX1, RELA, ZNF687, HINFP, ZNF341, EBF1	chr8	144098633	144108124	9492	-	ensembl_havana	gene	16	SHARPIN	ensembl_havana	protein_coding	chr8_143280000_144520000	FALSE	FALSE
chr8_143407000_143407500	crpc_pc	ENSG00000179632	0.61	6.11042e-05	NA	NA	0.29	0.0794238	NA	NA	opening	44.9055	2.3423	3.25686	0.00112652	0.0112608	0.350062	0.953651	0.0963748	0.975586	0.298298	2.46472	1077.45	NA	BACH1, MYC, ESR1, SP1, ATF7, STAT5B, MAX, RUNX1, RELA, ZNF687, HINFP, ZNF341, EBF1	chr8	144104499	144107611	3113	+	ensembl_havana	gene	9	MAF1	ensembl_havana	protein_coding	chr8_143280000_144520000	FALSE	FALSE
chr8_143407000_143407500	crpc_pc	ENSG00000179698	0.47	0.00334921	NA	NA	0.52	0.00120961	NA	NA	opening	44.9055	2.3423	3.25686	0.00112652	-0.240255	2.45691	0.647018	1.28857e-05	0.785078	0.000543898	-7.37166	51.9332	NA	BACH1, MYC, ESR1, SP1, ATF7, STAT5B, MAX, RUNX1, RELA, ZNF687, HINFP, ZNF341, EBF1	chr8	144107726	144118315	10590	+	ensembl_havana	gene	13	WDR97	ensembl_havana	protein_coding	chr8_143280000_144520000	FALSE	FALSE
chr8_143407000_143407500	crpc_pc	ENSG00000179832	0.59	0.000127369	NA	NA	0.53	0.000874061	NA	NA	opening	44.9055	2.3423	3.25686	0.00112652	0.238936	0.70671	0.303399	0.00506559	0.488469	0.0439389	228.853	638.457	NA	BACH1, MYC, ESR1, SP1, ATF7, STAT5B, MAX, RUNX1, RELA, ZNF687, HINFP, ZNF341, EBF1	chr8	144148016	144261940	113925	+	ensembl_havana	gene	17	MROH1	ensembl_havana	protein_coding	chr8_143280000_144520000	FALSE	FALSE
chr8_143407000_143407500	crpc_pc	ENSG00000179950	0.5	0.00168213	-0.24	0.239051	0.21	0.20151	0.1	0.630557	opening	44.9055	2.3423	3.25686	0.00112652	0.131341	0.476902	0.554969	0.0485569	0.713564	0.197045	436.884	699.876	NA	BACH1, MYC, ESR1, SP1, ATF7, STAT5B, MAX, RUNX1, RELA, ZNF687, HINFP, ZNF341, EBF1	chr8	143816344	143829859	13516	-	ensembl_havana	gene	13	PUF60	ensembl_havana	protein_coding	chr8_143280000_144520000	FALSE	TRUE
chr8_143407000_143407500	crpc_pc	ENSG00000180900	0.69	1.94258e-06	0.23	0.270496	0.55	0.000528115	0.14	0.51474	opening	44.9055	2.3423	3.25686	0.00112652	0.238527	0.885515	0.3716	0.00226098	0.554549	0.0250411	334.348	814.437	NA	BACH1, MYC, ESR1, SP1, ATF7, STAT5B, MAX, RUNX1, RELA, ZNF687, HINFP, ZNF341, EBF1	chr8	143790920	143815379	24460	-	ensembl_havana	gene	18	SCRIB	ensembl_havana	protein_coding	chr8_143280000_144520000	FALSE	FALSE
chr8_143407000_143407500	crpc_pc	ENSG00000182325	0.77	2.8433e-08	NA	NA	0.51	0.00140041	NA	NA	opening	44.9055	2.3423	3.25686	0.00112652	-0.162209	1.7774	0.526107	1.39408e-10	0.689913	5.37432e-08	-42.244	357.928	NA	BACH1, MYC, ESR1, SP1, ATF7, STAT5B, MAX, RUNX1, RELA, ZNF687, HINFP, ZNF341, EBF1	chr8	144355431	144359376	3946	-	ensembl_havana	gene	10	FBXL6	ensembl_havana	protein_coding	chr8_143280000_144520000	TRUE	FALSE
chr8_143407000_143407500	crpc_pc	ENSG00000184428	0.71	8.66141e-07	NA	NA	0.58	0.000228321	NA	NA	opening	44.9055	2.3423	3.25686	0.00112652	0.154116	0.756224	0.447946	0.00060626	0.625555	0.00969346	134.101	227.253	NA	BACH1, MYC, ESR1, SP1, ATF7, STAT5B, MAX, RUNX1, RELA, ZNF687, HINFP, ZNF341, EBF1	chr8	143304384	143359979	55596	-	ensembl_havana	gene	12	TOP1MT	ensembl_havana	protein_coding	chr8_143280000_144520000	FALSE	FALSE
chr8_143407000_143407500	crpc_pc	ENSG00000185000	0.74	1.82058e-07	NA	NA	0.47	0.0037153	NA	NA	opening	44.9055	2.3423	3.25686	0.00112652	0.004789	1.06472	0.983155	1.54871e-05	0.991105	0.000632533	23.1237	640.632	NA	BACH1, MYC, ESR1, SP1, ATF7, STAT5B, MAX, RUNX1, RELA, ZNF687, HINFP, ZNF341, EBF1	chr8	144314584	144326910	12327	-	ensembl_havana	gene	11	DGAT1	ensembl_havana	protein_coding	chr8_143280000_144520000	TRUE	FALSE
chr8_143407000_143407500	crpc_pc	ENSG00000185122	0.68	4.04273e-06	0.13	0.550636	0.5	0.0018531	0.38	0.0612786	opening	44.9055	2.3423	3.25686	0.00112652	0.0049119	0.537046	0.980358	0.0132459	0.989639	0.0852654	79.0861	924.717	NA	BACH1, MYC, ESR1, SP1, ATF7, STAT5B, MAX, RUNX1, RELA, ZNF687, HINFP, ZNF341, EBF1	chr8	144291591	144314722	23132	+	ensembl_havana	gene	10	HSF1	ensembl_havana	protein_coding	chr8_143280000_144520000	FALSE	FALSE
chr8_143407000_143407500	crpc_pc	ENSG00000185730	0.54	0.00053083	NA	NA	0.4	0.0160096	NA	NA	opening	44.9055	2.3423	3.25686	0.00112652	-0.236256	0.930457	0.300424	0.000173278	0.48555	0.00382934	-18.0088	109.608	NA	BACH1, MYC, ESR1, SP1, ATF7, STAT5B, MAX, RUNX1, RELA, ZNF687, HINFP, ZNF341, EBF1	chr8	143289676	143298061	8386	+	ensembl_havana	gene	7	ZNF696	ensembl_havana	protein_coding	chr8_143280000_144520000	FALSE	FALSE
chr8_143407000_143407500	crpc_pc	ENSG00000185803	0.62	4.91678e-05	NA	NA	0.29	0.0824963	NA	NA	opening	44.9055	2.3423	3.25686	0.00112652	0.572855	0.517234	0.0081521	0.0278228	0.0390656	0.138632	310.268	142.17	NA	BACH1, MYC, ESR1, SP1, ATF7, STAT5B, MAX, RUNX1, RELA, ZNF687, HINFP, ZNF341, EBF1	chr8	144354135	144361272	7138	+	ensembl_havana	gene	8	SLC52A2	ensembl_havana	protein_coding	chr8_143280000_144520000	FALSE	FALSE
chr8_143407000_143407500	crpc_pc	ENSG00000186583	0.55	0.000443497	NA	NA	0.56	0.000271682	NA	NA	opening	44.9055	2.3423	3.25686	0.00112652	-1.8193	3.58326	0.0182169	1.18192e-05	0.0705015	0.000508783	-3.08761	7.43815	NA	BACH1, MYC, ESR1, SP1, ATF7, STAT5B, MAX, RUNX1, RELA, ZNF687, HINFP, ZNF341, EBF1	chr8	144012414	144047085	34672	+	ensembl_havana	gene	11	SPATC1	ensembl_havana	protein_coding	chr8_143280000_144520000	FALSE	FALSE
chr8_143407000_143407500	crpc_pc	ENSG00000187954	0.67	6.9671e-06	NA	NA	0.5	0.00177137	NA	NA	opening	44.9055	2.3423	3.25686	0.00112652	-0.0870111	0.846692	0.68819	0.000324792	0.814382	0.00615792	-183.612	904.314	NA	BACH1, MYC, ESR1, SP1, ATF7, STAT5B, MAX, RUNX1, RELA, ZNF687, HINFP, ZNF341, EBF1	chr8	144449582	144465677	16096	-	ensembl_havana	gene	12	CYHR1	ensembl_havana	protein_coding	chr8_143280000_144520000	FALSE	FALSE
chr8_143407000_143407500	crpc_pc	ENSG00000197858	0.66	8.66452e-06	NA	NA	0.36	0.0288557	NA	NA	opening	44.9055	2.3423	3.25686	0.00112652	-0.142653	0.878015	0.539167	0.000504368	0.700623	0.00840516	-170.321	2108.16	NA	BACH1, MYC, ESR1, SP1, ATF7, STAT5B, MAX, RUNX1, RELA, ZNF687, HINFP, ZNF341, EBF1	chr8	144082590	144086216	3627	+	ensembl_havana	gene	10	GPAA1	ensembl_havana	protein_coding	chr8_143280000_144520000	FALSE	FALSE
chr8_143407000_143407500	crpc_pc	ENSG00000235173	0.75	1.10097e-07	NA	NA	0.42	0.0106281	NA	NA	opening	44.9055	2.3423	3.25686	0.00112652	0.381683	1.20826	0.120978	6.15956e-06	0.263062	0.000303961	292.476	1250.54	NA	BACH1, MYC, ESR1, SP1, ATF7, STAT5B, MAX, RUNX1, RELA, ZNF687, HINFP, ZNF341, EBF1	chr8	144137769	144140843	3075	+	ensembl_havana	gene	6	HGH1	ensembl_havana	protein_coding	chr8_143280000_144520000	TRUE	FALSE
chr8_143407000_143407500	crpc_pc	ENSG00000260428	0.61	6.9184e-05	NA	NA	0.6	0.000119282	NA	NA	opening	44.9055	2.3423	3.25686	0.00112652	0.372045	1.3656	0.421316	0.0060622	0.601656	0.0497139	-0.915805	57.0531	NA	BACH1, MYC, ESR1, SP1, ATF7, STAT5B, MAX, RUNX1, RELA, ZNF687, HINFP, ZNF341, EBF1	chr8	144266560	144268481	1922	+	ensembl_havana	gene	2	SCX	ensembl_havana	protein_coding	chr8_143280000_144520000	FALSE	FALSE
chr8_143407000_143407500	crpc_pc	ENSG00000261236	0.65	1.11856e-05	NA	NA	0.55	0.000466619	NA	NA	opening	44.9055	2.3423	3.25686	0.00112652	0.676864	1.03439	0.00621052	0.000116849	0.0321364	0.00286719	404.225	1075.49	NA	BACH1, MYC, ESR1, SP1, ATF7, STAT5B, MAX, RUNX1, RELA, ZNF687, HINFP, ZNF341, EBF1	chr8	144262102	144291370	29269	-	ensembl_havana	gene	7	BOP1	ensembl_havana	protein_coding	chr8_143280000_144520000	TRUE	FALSE
chr8_143412000_143412500	crpc_pc	ENSG00000160957	0.45	0.0047039	NA	NA	0.52	0.00115362	NA	NA	opening	14.8096	3.72836	2.91144	0.00359771	-0.81503	1.84454	0.0493803	4.22326e-05	0.140898	0.00135928	-204.705	581.285	NA	ESR1, SP1, KMT2A, SP140, TP63	chr8	144511288	144517845	6558	-	ensembl_havana	gene	12	RECQL4	ensembl_havana	protein_coding	chr8_143280000_144520000	TRUE	FALSE
chr8_143412000_143412500	crpc_pc	ENSG00000173137	0.61	5.80065e-05	NA	NA	0.54	0.000677487	NA	NA	opening	14.8096	3.72836	2.91144	0.00359771	-0.351724	1.70088	0.265344	6.86006e-07	0.447899	5.26585e-05	-71.8241	273.532	NA	ESR1, SP1, KMT2A, SP140, TP63	chr8	144373101	144393242	20142	+	ensembl_havana	gene	11	ADCK5	ensembl_havana	protein_coding	chr8_143280000_144520000	TRUE	FALSE
chr8_143412000_143412500	crpc_pc	ENSG00000178896	0.5	0.00150259	0.4	0.0487593	0.31	0.0636747	0.16	0.429937	opening	14.8096	3.72836	2.91144	0.00359771	0.423621	0.923325	0.150899	0.00394249	0.306613	0.0371103	178.831	459.782	NA	ESR1, SP1, KMT2A, SP140, TP63	chr8	144078626	144080647	2022	+	ensembl_havana	gene	8	EXOSC4	ensembl_havana	protein_coding	chr8_143280000_144520000	FALSE	FALSE
chr8_143412000_143412500	crpc_pc	ENSG00000179526	0.58	0.000176527	NA	NA	0.34	0.039953	NA	NA	opening	14.8096	3.72836	2.91144	0.00359771	-0.154792	0.978489	0.504961	0.000104934	0.673104	0.00263444	-264.069	1525.96	NA	ESR1, SP1, KMT2A, SP140, TP63	chr8	144098633	144108124	9492	-	ensembl_havana	gene	16	SHARPIN	ensembl_havana	protein_coding	chr8_143280000_144520000	FALSE	FALSE
chr8_143412000_143412500	crpc_pc	ENSG00000182325	0.56	0.000302515	NA	NA	0.36	0.0305614	NA	NA	opening	14.8096	3.72836	2.91144	0.00359771	-0.162209	1.7774	0.526107	1.39408e-10	0.689913	5.37432e-08	-42.244	357.928	NA	ESR1, SP1, KMT2A, SP140, TP63	chr8	144355431	144359376	3946	-	ensembl_havana	gene	10	FBXL6	ensembl_havana	protein_coding	chr8_143280000_144520000	TRUE	FALSE
chr8_143412000_143412500	crpc_pc	ENSG00000184428	0.61	6.20081e-05	NA	NA	0.3	0.0673562	NA	NA	opening	14.8096	3.72836	2.91144	0.00359771	0.154116	0.756224	0.447946	0.00060626	0.625555	0.00969346	134.101	227.253	NA	ESR1, SP1, KMT2A, SP140, TP63	chr8	143304384	143359979	55596	-	ensembl_havana	gene	12	TOP1MT	ensembl_havana	protein_coding	chr8_143280000_144520000	FALSE	FALSE
chr8_143412000_143412500	crpc_pc	ENSG00000185000	0.53	0.000647824	NA	NA	0.31	0.0653866	NA	NA	opening	14.8096	3.72836	2.91144	0.00359771	0.004789	1.06472	0.983155	1.54871e-05	0.991105	0.000632533	23.1237	640.632	NA	ESR1, SP1, KMT2A, SP140, TP63	chr8	144314584	144326910	12327	-	ensembl_havana	gene	11	DGAT1	ensembl_havana	protein_coding	chr8_143280000_144520000	TRUE	FALSE
chr8_143412000_143412500	crpc_pc	ENSG00000235173	0.58	0.000143226	NA	NA	0.23	0.161587	NA	NA	opening	14.8096	3.72836	2.91144	0.00359771	0.381683	1.20826	0.120978	6.15956e-06	0.263062	0.000303961	292.476	1250.54	NA	ESR1, SP1, KMT2A, SP140, TP63	chr8	144137769	144140843	3075	+	ensembl_havana	gene	6	HGH1	ensembl_havana	protein_coding	chr8_143280000_144520000	TRUE	FALSE
chr8_143412000_143412500	crpc_pc	ENSG00000260428	0.51	0.00137327	NA	NA	0.32	0.052488	NA	NA	opening	14.8096	3.72836	2.91144	0.00359771	0.372045	1.3656	0.421316	0.0060622	0.601656	0.0497139	-0.915805	57.0531	NA	ESR1, SP1, KMT2A, SP140, TP63	chr8	144266560	144268481	1922	+	ensembl_havana	gene	2	SCX	ensembl_havana	protein_coding	chr8_143280000_144520000	FALSE	FALSE
chr8_143419750_143420250	crpc_pc	ENSG00000014164	0.54	0.000552864	NA	NA	0.35	0.0367255	NA	NA	opening	17.0002	2.05596	2.7634	0.00572031	0.0404519	0.652679	0.873307	0.0179114	0.933363	0.104115	-3.05191	362.024	AR	ESR1, SP1, AR, TBP, GATA2, MAZ, ZNF467, ZNF341, ZNF436	chr8	143437655	143541453	103799	-	ensembl_havana	gene	6	ZC3H3	ensembl_havana	protein_coding	chr8_143280000_144520000	FALSE	FALSE
chr8_143419750_143420250	crpc_pc	ENSG00000147804	0.56	0.000286592	NA	NA	0.45	0.00558628	NA	NA	opening	17.0002	2.05596	2.7634	0.00572031	-0.0790709	1.12942	0.815218	0.00212142	0.897816	0.0240268	-89.7023	731.879	AR	ESR1, SP1, AR, TBP, GATA2, MAZ, ZNF467, ZNF341, ZNF436	chr8	144409742	144416895	7154	-	ensembl_havana	gene	9	SLC39A4	ensembl_havana	protein_coding	chr8_143280000_144520000	TRUE	FALSE
chr8_143419750_143420250	crpc_pc	ENSG00000160972	0.51	0.00123017	NA	NA	0.32	0.0564086	NA	NA	opening	17.0002	2.05596	2.7634	0.00572031	-0.167081	0.947961	0.558766	0.0022619	0.716577	0.0250411	-163.336	619.079	AR	ESR1, SP1, AR, TBP, GATA2, MAZ, ZNF467, ZNF341, ZNF436	chr8	144477969	144502121	24153	+	ensembl_havana	gene	9	PPP1R16A	ensembl_havana	protein_coding	chr8_143280000_144520000	FALSE	FALSE
chr8_143419750_143420250	crpc_pc	ENSG00000173137	0.58	0.000188185	NA	NA	0.33	0.0459545	NA	NA	opening	17.0002	2.05596	2.7634	0.00572031	-0.351724	1.70088	0.265344	6.86006e-07	0.447899	5.26585e-05	-71.8241	273.532	AR	ESR1, SP1, AR, TBP, GATA2, MAZ, ZNF467, ZNF341, ZNF436	chr8	144373101	144393242	20142	+	ensembl_havana	gene	11	ADCK5	ensembl_havana	protein_coding	chr8_143280000_144520000	TRUE	FALSE
chr8_143419750_143420250	crpc_pc	ENSG00000178719	0.6	8.79546e-05	NA	NA	0.29	0.0819779	NA	NA	opening	17.0002	2.05596	2.7634	0.00572031	-0.0392387	0.618286	0.861977	0.0116951	0.926624	0.0781535	500.993	4273.99	AR	ESR1, SP1, AR, TBP, GATA2, MAZ, ZNF467, ZNF341, ZNF436	chr8	143990058	143993415	3358	+	ensembl_havana	gene	16	GRINA	ensembl_havana	protein_coding	chr8_143280000_144520000	FALSE	FALSE
chr8_143419750_143420250	crpc_pc	ENSG00000179526	0.57	0.000206222	NA	NA	0.29	0.0824963	NA	NA	opening	17.0002	2.05596	2.7634	0.00572031	-0.154792	0.978489	0.504961	0.000104934	0.673104	0.00263444	-264.069	1525.96	AR	ESR1, SP1, AR, TBP, GATA2, MAZ, ZNF467, ZNF341, ZNF436	chr8	144098633	144108124	9492	-	ensembl_havana	gene	16	SHARPIN	ensembl_havana	protein_coding	chr8_143280000_144520000	FALSE	FALSE
chr8_143419750_143420250	crpc_pc	ENSG00000180900	0.51	0.0012115	0.11	0.585652	0.28	0.0922747	0.19	0.365289	opening	17.0002	2.05596	2.7634	0.00572031	0.238527	0.885515	0.3716	0.00226098	0.554549	0.0250411	334.348	814.437	AR	ESR1, SP1, AR, TBP, GATA2, MAZ, ZNF467, ZNF341, ZNF436	chr8	143790920	143815379	24460	-	ensembl_havana	gene	18	SCRIB	ensembl_havana	protein_coding	chr8_143280000_144520000	FALSE	FALSE
chr8_143419750_143420250	crpc_pc	ENSG00000182325	0.56	0.000277376	NA	NA	0.34	0.0402443	NA	NA	opening	17.0002	2.05596	2.7634	0.00572031	-0.162209	1.7774	0.526107	1.39408e-10	0.689913	5.37432e-08	-42.244	357.928	AR	ESR1, SP1, AR, TBP, GATA2, MAZ, ZNF467, ZNF341, ZNF436	chr8	144355431	144359376	3946	-	ensembl_havana	gene	10	FBXL6	ensembl_havana	protein_coding	chr8_143280000_144520000	TRUE	FALSE
chr8_143419750_143420250	crpc_pc	ENSG00000184428	0.62	4.68678e-05	NA	NA	0.52	0.00122398	NA	NA	opening	17.0002	2.05596	2.7634	0.00572031	0.154116	0.756224	0.447946	0.00060626	0.625555	0.00969346	134.101	227.253	AR	ESR1, SP1, AR, TBP, GATA2, MAZ, ZNF467, ZNF341, ZNF436	chr8	143304384	143359979	55596	-	ensembl_havana	gene	12	TOP1MT	ensembl_havana	protein_coding	chr8_143280000_144520000	FALSE	FALSE
chr8_143419750_143420250	crpc_pc	ENSG00000185000	0.55	0.000472254	NA	NA	0.36	0.0300986	NA	NA	opening	17.0002	2.05596	2.7634	0.00572031	0.004789	1.06472	0.983155	1.54871e-05	0.991105	0.000632533	23.1237	640.632	AR	ESR1, SP1, AR, TBP, GATA2, MAZ, ZNF467, ZNF341, ZNF436	chr8	144314584	144326910	12327	-	ensembl_havana	gene	11	DGAT1	ensembl_havana	protein_coding	chr8_143280000_144520000	TRUE	FALSE
chr8_143419750_143420250	crpc_pc	ENSG00000185803	0.57	0.000266567	NA	NA	0.36	0.0271243	NA	NA	opening	17.0002	2.05596	2.7634	0.00572031	0.572855	0.517234	0.0081521	0.0278228	0.0390656	0.138632	310.268	142.17	AR	ESR1, SP1, AR, TBP, GATA2, MAZ, ZNF467, ZNF341, ZNF436	chr8	144354135	144361272	7138	+	ensembl_havana	gene	8	SLC52A2	ensembl_havana	protein_coding	chr8_143280000_144520000	FALSE	FALSE
chr8_143419750_143420250	crpc_pc	ENSG00000197858	0.5	0.0014366	NA	NA	0.18	0.272098	NA	NA	opening	17.0002	2.05596	2.7634	0.00572031	-0.142653	0.878015	0.539167	0.000504368	0.700623	0.00840516	-170.321	2108.16	AR	ESR1, SP1, AR, TBP, GATA2, MAZ, ZNF467, ZNF341, ZNF436	chr8	144082590	144086216	3627	+	ensembl_havana	gene	10	GPAA1	ensembl_havana	protein_coding	chr8_143280000_144520000	FALSE	FALSE
chr8_143419750_143420250	crpc_pc	ENSG00000235173	0.6	9.1873e-05	NA	NA	0.41	0.0128021	NA	NA	opening	17.0002	2.05596	2.7634	0.00572031	0.381683	1.20826	0.120978	6.15956e-06	0.263062	0.000303961	292.476	1250.54	AR	ESR1, SP1, AR, TBP, GATA2, MAZ, ZNF467, ZNF341, ZNF436	chr8	144137769	144140843	3075	+	ensembl_havana	gene	6	HGH1	ensembl_havana	protein_coding	chr8_143280000_144520000	TRUE	FALSE
chr8_143425750_143426250	crpc_pc	ENSG00000014164	0.52	0.00102348	NA	NA	0.42	0.0108205	NA	NA	opening	18.2063	2.16793	3.84902	0.000118593	0.0404519	0.652679	0.873307	0.0179114	0.933363	0.104115	-3.05191	362.024	AR	ESR1, SP1, AR, ERG, EGR3, REST, SP140, TP63	chr8	143437655	143541453	103799	-	ensembl_havana	gene	6	ZC3H3	ensembl_havana	protein_coding	chr8_143280000_144520000	FALSE	FALSE
chr8_143425750_143426250	crpc_pc	ENSG00000071894	0.5	0.00171962	NA	NA	0.35	0.0335895	NA	NA	opening	18.2063	2.16793	3.84902	0.000118593	-0.213771	0.899345	0.390763	0.000889499	0.573478	0.0128058	-191.688	1042.65	AR	ESR1, SP1, AR, ERG, EGR3, REST, SP140, TP63	chr8	144393229	144409349	16121	-	ensembl_havana	gene	16	CPSF1	ensembl_havana	protein_coding	chr8_143280000_144520000	FALSE	FALSE
chr8_143425750_143426250	crpc_pc	ENSG00000158106	0.51	0.00114944	NA	NA	0.33	0.0484497	NA	NA	opening	18.2063	2.16793	3.84902	0.000118593	0.787643	1.57932	0.00116323	1.6716e-09	0.00948484	4.02764e-07	115.634	629.307	AR	ESR1, SP1, AR, ERG, EGR3, REST, SP140, TP63	chr8	143368887	143384220	15334	+	ensembl_havana	gene	13	RHPN1	ensembl_havana	protein_coding	chr8_143280000_144520000	TRUE	FALSE
chr8_143425750_143426250	crpc_pc	ENSG00000160949	0.59	0.000106528	NA	NA	0.54	0.000604417	NA	NA	opening	18.2063	2.16793	3.84902	0.000118593	-0.086196	1.36606	0.762642	1.02483e-05	0.862334	0.000450094	-20.3442	207.52	AR	ESR1, SP1, AR, ERG, EGR3, REST, SP140, TP63	chr8	144428775	144444444	15670	-	ensembl_havana	gene	16	TONSL	ensembl_havana	protein_coding	chr8_143280000_144520000	TRUE	FALSE
chr8_143425750_143426250	crpc_pc	ENSG00000160957	0.51	0.00112217	NA	NA	0.47	0.00391172	NA	NA	opening	18.2063	2.16793	3.84902	0.000118593	-0.81503	1.84454	0.0493803	4.22326e-05	0.140898	0.00135928	-204.705	581.285	AR	ESR1, SP1, AR, ERG, EGR3, REST, SP140, TP63	chr8	144511288	144517845	6558	-	ensembl_havana	gene	12	RECQL4	ensembl_havana	protein_coding	chr8_143280000_144520000	TRUE	FALSE
chr8_143425750_143426250	crpc_pc	ENSG00000167702	0.61	5.71022e-05	NA	NA	0.5	0.0017915	NA	NA	opening	18.2063	2.16793	3.84902	0.000118593	-0.885192	2.74845	0.0342711	1.37106e-09	0.109764	3.35002e-07	-125.96	338.989	AR	ESR1, SP1, AR, ERG, EGR3, REST, SP140, TP63	chr8	144466043	144474202	8160	+	ensembl_havana	gene	11	KIFC2	ensembl_havana	protein_coding	chr8_143280000_144520000	TRUE	FALSE
chr8_143425750_143426250	crpc_pc	ENSG00000173137	0.61	5.97444e-05	NA	NA	0.49	0.00240399	NA	NA	opening	18.2063	2.16793	3.84902	0.000118593	-0.351724	1.70088	0.265344	6.86006e-07	0.447899	5.26585e-05	-71.8241	273.532	AR	ESR1, SP1, AR, ERG, EGR3, REST, SP140, TP63	chr8	144373101	144393242	20142	+	ensembl_havana	gene	11	ADCK5	ensembl_havana	protein_coding	chr8_143280000_144520000	TRUE	FALSE
chr8_143425750_143426250	crpc_pc	ENSG00000179526	0.6	8.40439e-05	NA	NA	0.45	0.00547762	NA	NA	opening	18.2063	2.16793	3.84902	0.000118593	-0.154792	0.978489	0.504961	0.000104934	0.673104	0.00263444	-264.069	1525.96	AR	ESR1, SP1, AR, ERG, EGR3, REST, SP140, TP63	chr8	144098633	144108124	9492	-	ensembl_havana	gene	16	SHARPIN	ensembl_havana	protein_coding	chr8_143280000_144520000	FALSE	FALSE
chr8_143425750_143426250	crpc_pc	ENSG00000179832	0.51	0.00127438	NA	NA	0.28	0.0883703	NA	NA	opening	18.2063	2.16793	3.84902	0.000118593	0.238936	0.70671	0.303399	0.00506559	0.488469	0.0439389	228.853	638.457	AR	ESR1, SP1, AR, ERG, EGR3, REST, SP140, TP63	chr8	144148016	144261940	113925	+	ensembl_havana	gene	17	MROH1	ensembl_havana	protein_coding	chr8_143280000_144520000	FALSE	FALSE
chr8_143425750_143426250	crpc_pc	ENSG00000180900	0.55	0.000418952	0.57	0.00313871	0.38	0.0219948	0.35	0.0876228	opening	18.2063	2.16793	3.84902	0.000118593	0.238527	0.885515	0.3716	0.00226098	0.554549	0.0250411	334.348	814.437	AR	ESR1, SP1, AR, ERG, EGR3, REST, SP140, TP63	chr8	143790920	143815379	24460	-	ensembl_havana	gene	18	SCRIB	ensembl_havana	protein_coding	chr8_143280000_144520000	FALSE	FALSE
chr8_143425750_143426250	crpc_pc	ENSG00000182325	0.67	5.13256e-06	NA	NA	0.49	0.00248377	NA	NA	opening	18.2063	2.16793	3.84902	0.000118593	-0.162209	1.7774	0.526107	1.39408e-10	0.689913	5.37432e-08	-42.244	357.928	AR	ESR1, SP1, AR, ERG, EGR3, REST, SP140, TP63	chr8	144355431	144359376	3946	-	ensembl_havana	gene	10	FBXL6	ensembl_havana	protein_coding	chr8_143280000_144520000	TRUE	FALSE
chr8_143425750_143426250	crpc_pc	ENSG00000184428	0.58	0.000154942	NA	NA	0.49	0.00256588	NA	NA	opening	18.2063	2.16793	3.84902	0.000118593	0.154116	0.756224	0.447946	0.00060626	0.625555	0.00969346	134.101	227.253	AR	ESR1, SP1, AR, ERG, EGR3, REST, SP140, TP63	chr8	143304384	143359979	55596	-	ensembl_havana	gene	12	TOP1MT	ensembl_havana	protein_coding	chr8_143280000_144520000	FALSE	FALSE
chr8_143425750_143426250	crpc_pc	ENSG00000185000	0.59	0.000111238	NA	NA	0.47	0.00349103	NA	NA	opening	18.2063	2.16793	3.84902	0.000118593	0.004789	1.06472	0.983155	1.54871e-05	0.991105	0.000632533	23.1237	640.632	AR	ESR1, SP1, AR, ERG, EGR3, REST, SP140, TP63	chr8	144314584	144326910	12327	-	ensembl_havana	gene	11	DGAT1	ensembl_havana	protein_coding	chr8_143280000_144520000	TRUE	FALSE
chr8_143425750_143426250	crpc_pc	ENSG00000185122	0.54	0.000555812	0.49	0.0138305	0.47	0.00333069	0.45	0.0267554	opening	18.2063	2.16793	3.84902	0.000118593	0.0049119	0.537046	0.980358	0.0132459	0.989639	0.0852654	79.0861	924.717	AR	ESR1, SP1, AR, ERG, EGR3, REST, SP140, TP63	chr8	144291591	144314722	23132	+	ensembl_havana	gene	10	HSF1	ensembl_havana	protein_coding	chr8_143280000_144520000	FALSE	FALSE
chr8_143425750_143426250	crpc_pc	ENSG00000185730	0.58	0.000170901	NA	NA	0.43	0.00894177	NA	NA	opening	18.2063	2.16793	3.84902	0.000118593	-0.236256	0.930457	0.300424	0.000173278	0.48555	0.00382934	-18.0088	109.608	AR	ESR1, SP1, AR, ERG, EGR3, REST, SP140, TP63	chr8	143289676	143298061	8386	+	ensembl_havana	gene	7	ZNF696	ensembl_havana	protein_coding	chr8_143280000_144520000	FALSE	FALSE
chr8_143425750_143426250	crpc_pc	ENSG00000186583	0.55	0.000409059	NA	NA	0.46	0.00440446	NA	NA	opening	18.2063	2.16793	3.84902	0.000118593	-1.8193	3.58326	0.0182169	1.18192e-05	0.0705015	0.000508783	-3.08761	7.43815	AR	ESR1, SP1, AR, ERG, EGR3, REST, SP140, TP63	chr8	144012414	144047085	34672	+	ensembl_havana	gene	11	SPATC1	ensembl_havana	protein_coding	chr8_143280000_144520000	FALSE	FALSE
chr8_143425750_143426250	crpc_pc	ENSG00000187954	0.53	0.000759933	NA	NA	0.41	0.012092	NA	NA	opening	18.2063	2.16793	3.84902	0.000118593	-0.0870111	0.846692	0.68819	0.000324792	0.814382	0.00615792	-183.612	904.314	AR	ESR1, SP1, AR, ERG, EGR3, REST, SP140, TP63	chr8	144449582	144465677	16096	-	ensembl_havana	gene	12	CYHR1	ensembl_havana	protein_coding	chr8_143280000_144520000	FALSE	FALSE
chr8_143425750_143426250	crpc_pc	ENSG00000197858	0.5	0.0017448	NA	NA	0.39	0.0192327	NA	NA	opening	18.2063	2.16793	3.84902	0.000118593	-0.142653	0.878015	0.539167	0.000504368	0.700623	0.00840516	-170.321	2108.16	AR	ESR1, SP1, AR, ERG, EGR3, REST, SP140, TP63	chr8	144082590	144086216	3627	+	ensembl_havana	gene	10	GPAA1	ensembl_havana	protein_coding	chr8_143280000_144520000	FALSE	FALSE
chr8_143425750_143426250	crpc_pc	ENSG00000235173	0.64	1.94818e-05	NA	NA	0.41	0.0117237	NA	NA	opening	18.2063	2.16793	3.84902	0.000118593	0.381683	1.20826	0.120978	6.15956e-06	0.263062	0.000303961	292.476	1250.54	AR	ESR1, SP1, AR, ERG, EGR3, REST, SP140, TP63	chr8	144137769	144140843	3075	+	ensembl_havana	gene	6	HGH1	ensembl_havana	protein_coding	chr8_143280000_144520000	TRUE	FALSE
chr8_143425750_143426250	crpc_pc	ENSG00000261236	0.51	0.00125152	NA	NA	0.3	0.0691462	NA	NA	opening	18.2063	2.16793	3.84902	0.000118593	0.676864	1.03439	0.00621052	0.000116849	0.0321364	0.00286719	404.225	1075.49	AR	ESR1, SP1, AR, ERG, EGR3, REST, SP140, TP63	chr8	144262102	144291370	29269	-	ensembl_havana	gene	7	BOP1	ensembl_havana	protein_coding	chr8_143280000_144520000	TRUE	FALSE
chr8_143425750_143426250	crpc_pc	ENSG00000261587	0.64	2.34376e-05	NA	NA	0.5	0.00178646	NA	NA	opening	18.2063	2.16793	3.84902	0.000118593	-1.88954	4.89887	0.109352	3.87264e-05	0.245033	0.0012724	0	2.66265	AR	ESR1, SP1, AR, ERG, EGR3, REST, SP140, TP63	chr8	144352219	144354914	2696	-	ensembl_havana	gene	2	TMEM249	ensembl_havana	protein_coding	chr8_143280000_144520000	FALSE	FALSE
chr8_143425750_143426250	crpc_pc	ENSG00000271698	0.65	1.15351e-05	NA	NA	0.63	3.25293e-05	NA	NA	opening	18.2063	2.16793	3.84902	0.000118593	-0.439994	5.175	0.748832	0.00011827	0.854277	0.00287888	-0.1986	5.05141	AR	ESR1, SP1, AR, ERG, EGR3, REST, SP140, TP63	chr8	144353228	144355609	2382	-	havana	gene	1	AC233992.2	havana	protein_coding	chr8_143280000_144520000	FALSE	FALSE
chr8_143466500_143467000	crpc_pc	ENSG00000014164	0.57	0.000230712	NA	NA	0.42	0.010252	NA	NA	opening	15.3843	3.83425	3.55294	0.000380953	0.0404519	0.652679	0.873307	0.0179114	0.933363	0.104115	-3.05191	362.024	NA	ZIC2, ESR1, TFAP2A, SP1, GLIS1, TFAP2C	chr8	143437655	143541453	103799	-	ensembl_havana	gene	6	ZC3H3	ensembl_havana	protein_coding	chr8_143280000_144520000	FALSE	FALSE
chr8_143466500_143467000	crpc_pc	ENSG00000071894	0.5	0.0016005	NA	NA	0.33	0.046445	NA	NA	opening	15.3843	3.83425	3.55294	0.000380953	-0.213771	0.899345	0.390763	0.000889499	0.573478	0.0128058	-191.688	1042.65	NA	ZIC2, ESR1, TFAP2A, SP1, GLIS1, TFAP2C	chr8	144393229	144409349	16121	-	ensembl_havana	gene	16	CPSF1	ensembl_havana	protein_coding	chr8_143280000_144520000	FALSE	FALSE
chr8_143466500_143467000	crpc_pc	ENSG00000104522	0.54	0.000563525	0.26	0.200828	0.37	0.0250825	0.26	0.208611	opening	15.3843	3.83425	3.55294	0.000380953	0.914644	0.811552	0.000543273	0.00472578	0.00537865	0.0420572	1589.35	1274.85	NA	ZIC2, ESR1, TFAP2A, SP1, GLIS1, TFAP2C	chr8	143612618	143618048	5431	-	ensembl_havana	gene	15	TSTA3	ensembl_havana	protein_coding	chr8_143280000_144520000	FALSE	FALSE
chr8_143466500_143467000	crpc_pc	ENSG00000160949	0.5	0.00157482	NA	NA	0.49	0.00228853	NA	NA	opening	15.3843	3.83425	3.55294	0.000380953	-0.086196	1.36606	0.762642	1.02483e-05	0.862334	0.000450094	-20.3442	207.52	NA	ZIC2, ESR1, TFAP2A, SP1, GLIS1, TFAP2C	chr8	144428775	144444444	15670	-	ensembl_havana	gene	16	TONSL	ensembl_havana	protein_coding	chr8_143280000_144520000	TRUE	FALSE
chr8_143466500_143467000	crpc_pc	ENSG00000173137	0.73	3.5304e-07	NA	NA	0.59	0.000179043	NA	NA	opening	15.3843	3.83425	3.55294	0.000380953	-0.351724	1.70088	0.265344	6.86006e-07	0.447899	5.26585e-05	-71.8241	273.532	NA	ZIC2, ESR1, TFAP2A, SP1, GLIS1, TFAP2C	chr8	144373101	144393242	20142	+	ensembl_havana	gene	11	ADCK5	ensembl_havana	protein_coding	chr8_143280000_144520000	TRUE	FALSE
chr8_143466500_143467000	crpc_pc	ENSG00000178719	0.59	0.000121202	NA	NA	0.51	0.00155382	NA	NA	opening	15.3843	3.83425	3.55294	0.000380953	-0.0392387	0.618286	0.861977	0.0116951	0.926624	0.0781535	500.993	4273.99	NA	ZIC2, ESR1, TFAP2A, SP1, GLIS1, TFAP2C	chr8	143990058	143993415	3358	+	ensembl_havana	gene	16	GRINA	ensembl_havana	protein_coding	chr8_143280000_144520000	FALSE	FALSE
chr8_143466500_143467000	crpc_pc	ENSG00000178814	0.51	0.00123663	-0.31	0.132523	0.38	0.0225312	-0.49	0.01454	opening	15.3843	3.83425	3.55294	0.000380953	0.074837	0.74263	0.793811	0.0169719	0.882167	0.100419	34.1293	166.301	NA	ZIC2, ESR1, TFAP2A, SP1, GLIS1, TFAP2C	chr8	144051266	144063965	12700	-	ensembl_havana	gene	16	OPLAH	ensembl_havana	protein_coding	chr8_143280000_144520000	FALSE	FALSE
chr8_143466500_143467000	crpc_pc	ENSG00000178896	0.51	0.00126299	0.35	0.0855295	0.45	0.00539733	0.08	0.703073	opening	15.3843	3.83425	3.55294	0.000380953	0.423621	0.923325	0.150899	0.00394249	0.306613	0.0371103	178.831	459.782	NA	ZIC2, ESR1, TFAP2A, SP1, GLIS1, TFAP2C	chr8	144078626	144080647	2022	+	ensembl_havana	gene	8	EXOSC4	ensembl_havana	protein_coding	chr8_143280000_144520000	FALSE	FALSE
chr8_143466500_143467000	crpc_pc	ENSG00000179526	0.66	7.75077e-06	NA	NA	0.49	0.00253825	NA	NA	opening	15.3843	3.83425	3.55294	0.000380953	-0.154792	0.978489	0.504961	0.000104934	0.673104	0.00263444	-264.069	1525.96	NA	ZIC2, ESR1, TFAP2A, SP1, GLIS1, TFAP2C	chr8	144098633	144108124	9492	-	ensembl_havana	gene	16	SHARPIN	ensembl_havana	protein_coding	chr8_143280000_144520000	FALSE	FALSE
chr8_143466500_143467000	crpc_pc	ENSG00000180900	0.54	0.000565946	0.38	0.061964	0.35	0.0327177	0.31	0.127608	opening	15.3843	3.83425	3.55294	0.000380953	0.238527	0.885515	0.3716	0.00226098	0.554549	0.0250411	334.348	814.437	NA	ZIC2, ESR1, TFAP2A, SP1, GLIS1, TFAP2C	chr8	143790920	143815379	24460	-	ensembl_havana	gene	18	SCRIB	ensembl_havana	protein_coding	chr8_143280000_144520000	FALSE	FALSE
chr8_143466500_143467000	crpc_pc	ENSG00000182325	0.7	1.37877e-06	NA	NA	0.61	0.000100931	NA	NA	opening	15.3843	3.83425	3.55294	0.000380953	-0.162209	1.7774	0.526107	1.39408e-10	0.689913	5.37432e-08	-42.244	357.928	NA	ZIC2, ESR1, TFAP2A, SP1, GLIS1, TFAP2C	chr8	144355431	144359376	3946	-	ensembl_havana	gene	10	FBXL6	ensembl_havana	protein_coding	chr8_143280000_144520000	TRUE	FALSE
chr8_143466500_143467000	crpc_pc	ENSG00000184428	0.58	0.00019486	NA	NA	0.41	0.0133144	NA	NA	opening	15.3843	3.83425	3.55294	0.000380953	0.154116	0.756224	0.447946	0.00060626	0.625555	0.00969346	134.101	227.253	NA	ZIC2, ESR1, TFAP2A, SP1, GLIS1, TFAP2C	chr8	143304384	143359979	55596	-	ensembl_havana	gene	12	TOP1MT	ensembl_havana	protein_coding	chr8_143280000_144520000	FALSE	FALSE
chr8_143466500_143467000	crpc_pc	ENSG00000185000	0.65	1.27969e-05	NA	NA	0.58	0.000206719	NA	NA	opening	15.3843	3.83425	3.55294	0.000380953	0.004789	1.06472	0.983155	1.54871e-05	0.991105	0.000632533	23.1237	640.632	NA	ZIC2, ESR1, TFAP2A, SP1, GLIS1, TFAP2C	chr8	144314584	144326910	12327	-	ensembl_havana	gene	11	DGAT1	ensembl_havana	protein_coding	chr8_143280000_144520000	TRUE	FALSE
chr8_143466500_143467000	crpc_pc	ENSG00000185122	0.53	0.000803033	0.09	0.672967	0.39	0.018228	0.09	0.667788	opening	15.3843	3.83425	3.55294	0.000380953	0.0049119	0.537046	0.980358	0.0132459	0.989639	0.0852654	79.0861	924.717	NA	ZIC2, ESR1, TFAP2A, SP1, GLIS1, TFAP2C	chr8	144291591	144314722	23132	+	ensembl_havana	gene	10	HSF1	ensembl_havana	protein_coding	chr8_143280000_144520000	FALSE	FALSE
chr8_143466500_143467000	crpc_pc	ENSG00000185803	0.6	8.20683e-05	NA	NA	0.49	0.00219003	NA	NA	opening	15.3843	3.83425	3.55294	0.000380953	0.572855	0.517234	0.0081521	0.0278228	0.0390656	0.138632	310.268	142.17	NA	ZIC2, ESR1, TFAP2A, SP1, GLIS1, TFAP2C	chr8	144354135	144361272	7138	+	ensembl_havana	gene	8	SLC52A2	ensembl_havana	protein_coding	chr8_143280000_144520000	FALSE	FALSE
chr8_143466500_143467000	crpc_pc	ENSG00000187954	0.52	0.00091907	NA	NA	0.47	0.00405455	NA	NA	opening	15.3843	3.83425	3.55294	0.000380953	-0.0870111	0.846692	0.68819	0.000324792	0.814382	0.00615792	-183.612	904.314	NA	ZIC2, ESR1, TFAP2A, SP1, GLIS1, TFAP2C	chr8	144449582	144465677	16096	-	ensembl_havana	gene	12	CYHR1	ensembl_havana	protein_coding	chr8_143280000_144520000	FALSE	FALSE
chr8_143466500_143467000	crpc_pc	ENSG00000197858	0.58	0.000196782	NA	NA	0.43	0.00838138	NA	NA	opening	15.3843	3.83425	3.55294	0.000380953	-0.142653	0.878015	0.539167	0.000504368	0.700623	0.00840516	-170.321	2108.16	NA	ZIC2, ESR1, TFAP2A, SP1, GLIS1, TFAP2C	chr8	144082590	144086216	3627	+	ensembl_havana	gene	10	GPAA1	ensembl_havana	protein_coding	chr8_143280000_144520000	FALSE	FALSE
chr8_143466500_143467000	crpc_pc	ENSG00000235173	0.68	3.48324e-06	NA	NA	0.46	0.00488773	NA	NA	opening	15.3843	3.83425	3.55294	0.000380953	0.381683	1.20826	0.120978	6.15956e-06	0.263062	0.000303961	292.476	1250.54	NA	ZIC2, ESR1, TFAP2A, SP1, GLIS1, TFAP2C	chr8	144137769	144140843	3075	+	ensembl_havana	gene	6	HGH1	ensembl_havana	protein_coding	chr8_143280000_144520000	TRUE	FALSE
chr8_143466500_143467000	crpc_pc	ENSG00000271698	0.37	0.0260955	NA	NA	0.55	0.000479151	NA	NA	opening	15.3843	3.83425	3.55294	0.000380953	-0.439994	5.175	0.748832	0.00011827	0.854277	0.00287888	-0.1986	5.05141	NA	ZIC2, ESR1, TFAP2A, SP1, GLIS1, TFAP2C	chr8	144353228	144355609	2382	-	havana	gene	1	AC233992.2	havana	protein_coding	chr8_143280000_144520000	FALSE	FALSE
chr8_143473000_143473500	crpc_pc	ENSG00000014164	0.5	0.00145995	NA	NA	0.32	0.0547005	NA	NA	opening	21.1578	2.97195	3.4049	0.000661883	0.0404519	0.652679	0.873307	0.0179114	0.933363	0.104115	-3.05191	362.024	NA	CLOCK, MITF, ESR1, SP1, STAT5A, CTCF, FLI1, EGR3, TP63, PRDM9, NOTCH3	chr8	143437655	143541453	103799	-	ensembl_havana	gene	6	ZC3H3	ensembl_havana	protein_coding	chr8_143280000_144520000	FALSE	FALSE
chr8_143473000_143473500	crpc_pc	ENSG00000071894	0.52	0.000950992	NA	NA	0.3	0.0702841	NA	NA	opening	21.1578	2.97195	3.4049	0.000661883	-0.213771	0.899345	0.390763	0.000889499	0.573478	0.0128058	-191.688	1042.65	NA	CLOCK, MITF, ESR1, SP1, STAT5A, CTCF, FLI1, EGR3, TP63, PRDM9, NOTCH3	chr8	144393229	144409349	16121	-	ensembl_havana	gene	16	CPSF1	ensembl_havana	protein_coding	chr8_143280000_144520000	FALSE	FALSE
chr8_143473000_143473500	crpc_pc	ENSG00000147804	0.52	0.00103375	NA	NA	0.37	0.0254803	NA	NA	opening	21.1578	2.97195	3.4049	0.000661883	-0.0790709	1.12942	0.815218	0.00212142	0.897816	0.0240268	-89.7023	731.879	NA	CLOCK, MITF, ESR1, SP1, STAT5A, CTCF, FLI1, EGR3, TP63, PRDM9, NOTCH3	chr8	144409742	144416895	7154	-	ensembl_havana	gene	9	SLC39A4	ensembl_havana	protein_coding	chr8_143280000_144520000	TRUE	FALSE
chr8_143473000_143473500	crpc_pc	ENSG00000158106	0.51	0.00111066	NA	NA	0.37	0.0250825	NA	NA	opening	21.1578	2.97195	3.4049	0.000661883	0.787643	1.57932	0.00116323	1.6716e-09	0.00948484	4.02764e-07	115.634	629.307	NA	CLOCK, MITF, ESR1, SP1, STAT5A, CTCF, FLI1, EGR3, TP63, PRDM9, NOTCH3	chr8	143368887	143384220	15334	+	ensembl_havana	gene	13	RHPN1	ensembl_havana	protein_coding	chr8_143280000_144520000	TRUE	FALSE
chr8_143473000_143473500	crpc_pc	ENSG00000167700	0.55	0.00041731	NA	NA	0.39	0.0190752	NA	NA	opening	21.1578	2.97195	3.4049	0.000661883	0.460596	1.107	0.0888734	0.00016587	0.212313	0.00370782	197.939	896.456	NA	CLOCK, MITF, ESR1, SP1, STAT5A, CTCF, FLI1, EGR3, TP63, PRDM9, NOTCH3	chr8	144509074	144511213	2140	+	ensembl_havana	gene	8	MFSD3	ensembl_havana	protein_coding	chr8_143280000_144520000	TRUE	FALSE
chr8_143473000_143473500	crpc_pc	ENSG00000167702	0.54	0.000632986	NA	NA	0.52	0.00123122	NA	NA	opening	21.1578	2.97195	3.4049	0.000661883	-0.885192	2.74845	0.0342711	1.37106e-09	0.109764	3.35002e-07	-125.96	338.989	NA	CLOCK, MITF, ESR1, SP1, STAT5A, CTCF, FLI1, EGR3, TP63, PRDM9, NOTCH3	chr8	144466043	144474202	8160	+	ensembl_havana	gene	11	KIFC2	ensembl_havana	protein_coding	chr8_143280000_144520000	TRUE	FALSE
chr8_143473000_143473500	crpc_pc	ENSG00000173137	0.65	1.58448e-05	NA	NA	0.53	0.000852871	NA	NA	opening	21.1578	2.97195	3.4049	0.000661883	-0.351724	1.70088	0.265344	6.86006e-07	0.447899	5.26585e-05	-71.8241	273.532	NA	CLOCK, MITF, ESR1, SP1, STAT5A, CTCF, FLI1, EGR3, TP63, PRDM9, NOTCH3	chr8	144373101	144393242	20142	+	ensembl_havana	gene	11	ADCK5	ensembl_havana	protein_coding	chr8_143280000_144520000	TRUE	FALSE
chr8_143473000_143473500	crpc_pc	ENSG00000178719	0.5	0.00148307	NA	NA	0.29	0.0830173	NA	NA	opening	21.1578	2.97195	3.4049	0.000661883	-0.0392387	0.618286	0.861977	0.0116951	0.926624	0.0781535	500.993	4273.99	NA	CLOCK, MITF, ESR1, SP1, STAT5A, CTCF, FLI1, EGR3, TP63, PRDM9, NOTCH3	chr8	143990058	143993415	3358	+	ensembl_havana	gene	16	GRINA	ensembl_havana	protein_coding	chr8_143280000_144520000	FALSE	FALSE
chr8_143473000_143473500	crpc_pc	ENSG00000178896	0.55	0.000381911	0.24	0.253123	0.36	0.0274421	0.25	0.234552	opening	21.1578	2.97195	3.4049	0.000661883	0.423621	0.923325	0.150899	0.00394249	0.306613	0.0371103	178.831	459.782	NA	CLOCK, MITF, ESR1, SP1, STAT5A, CTCF, FLI1, EGR3, TP63, PRDM9, NOTCH3	chr8	144078626	144080647	2022	+	ensembl_havana	gene	8	EXOSC4	ensembl_havana	protein_coding	chr8_143280000_144520000	FALSE	FALSE
chr8_143473000_143473500	crpc_pc	ENSG00000179526	0.57	0.000267512	NA	NA	0.45	0.00511162	NA	NA	opening	21.1578	2.97195	3.4049	0.000661883	-0.154792	0.978489	0.504961	0.000104934	0.673104	0.00263444	-264.069	1525.96	NA	CLOCK, MITF, ESR1, SP1, STAT5A, CTCF, FLI1, EGR3, TP63, PRDM9, NOTCH3	chr8	144098633	144108124	9492	-	ensembl_havana	gene	16	SHARPIN	ensembl_havana	protein_coding	chr8_143280000_144520000	FALSE	FALSE
chr8_143473000_143473500	crpc_pc	ENSG00000182325	0.67	4.61082e-06	NA	NA	0.47	0.00403387	NA	NA	opening	21.1578	2.97195	3.4049	0.000661883	-0.162209	1.7774	0.526107	1.39408e-10	0.689913	5.37432e-08	-42.244	357.928	NA	CLOCK, MITF, ESR1, SP1, STAT5A, CTCF, FLI1, EGR3, TP63, PRDM9, NOTCH3	chr8	144355431	144359376	3946	-	ensembl_havana	gene	10	FBXL6	ensembl_havana	protein_coding	chr8_143280000_144520000	TRUE	FALSE
chr8_143473000_143473500	crpc_pc	ENSG00000184428	0.67	7.11385e-06	NA	NA	0.35	0.032472	NA	NA	opening	21.1578	2.97195	3.4049	0.000661883	0.154116	0.756224	0.447946	0.00060626	0.625555	0.00969346	134.101	227.253	NA	CLOCK, MITF, ESR1, SP1, STAT5A, CTCF, FLI1, EGR3, TP63, PRDM9, NOTCH3	chr8	143304384	143359979	55596	-	ensembl_havana	gene	12	TOP1MT	ensembl_havana	protein_coding	chr8_143280000_144520000	FALSE	FALSE
chr8_143473000_143473500	crpc_pc	ENSG00000185000	0.65	1.38069e-05	NA	NA	0.48	0.00312695	NA	NA	opening	21.1578	2.97195	3.4049	0.000661883	0.004789	1.06472	0.983155	1.54871e-05	0.991105	0.000632533	23.1237	640.632	NA	CLOCK, MITF, ESR1, SP1, STAT5A, CTCF, FLI1, EGR3, TP63, PRDM9, NOTCH3	chr8	144314584	144326910	12327	-	ensembl_havana	gene	11	DGAT1	ensembl_havana	protein_coding	chr8_143280000_144520000	TRUE	FALSE
chr8_143473000_143473500	crpc_pc	ENSG00000185730	0.5	0.00164494	NA	NA	0.34	0.0381014	NA	NA	opening	21.1578	2.97195	3.4049	0.000661883	-0.236256	0.930457	0.300424	0.000173278	0.48555	0.00382934	-18.0088	109.608	NA	CLOCK, MITF, ESR1, SP1, STAT5A, CTCF, FLI1, EGR3, TP63, PRDM9, NOTCH3	chr8	143289676	143298061	8386	+	ensembl_havana	gene	7	ZNF696	ensembl_havana	protein_coding	chr8_143280000_144520000	FALSE	FALSE
chr8_143473000_143473500	crpc_pc	ENSG00000185803	0.59	0.000112452	NA	NA	0.33	0.043721	NA	NA	opening	21.1578	2.97195	3.4049	0.000661883	0.572855	0.517234	0.0081521	0.0278228	0.0390656	0.138632	310.268	142.17	NA	CLOCK, MITF, ESR1, SP1, STAT5A, CTCF, FLI1, EGR3, TP63, PRDM9, NOTCH3	chr8	144354135	144361272	7138	+	ensembl_havana	gene	8	SLC52A2	ensembl_havana	protein_coding	chr8_143280000_144520000	FALSE	FALSE
chr8_143473000_143473500	crpc_pc	ENSG00000187954	0.57	0.000207352	NA	NA	0.47	0.00401328	NA	NA	opening	21.1578	2.97195	3.4049	0.000661883	-0.0870111	0.846692	0.68819	0.000324792	0.814382	0.00615792	-183.612	904.314	NA	CLOCK, MITF, ESR1, SP1, STAT5A, CTCF, FLI1, EGR3, TP63, PRDM9, NOTCH3	chr8	144449582	144465677	16096	-	ensembl_havana	gene	12	CYHR1	ensembl_havana	protein_coding	chr8_143280000_144520000	FALSE	FALSE
chr8_143473000_143473500	crpc_pc	ENSG00000235173	0.63	3.38127e-05	NA	NA	0.41	0.0134305	NA	NA	opening	21.1578	2.97195	3.4049	0.000661883	0.381683	1.20826	0.120978	6.15956e-06	0.263062	0.000303961	292.476	1250.54	NA	CLOCK, MITF, ESR1, SP1, STAT5A, CTCF, FLI1, EGR3, TP63, PRDM9, NOTCH3	chr8	144137769	144140843	3075	+	ensembl_havana	gene	6	HGH1	ensembl_havana	protein_coding	chr8_143280000_144520000	TRUE	FALSE
chr8_143473000_143473500	crpc_pc	ENSG00000260428	0.53	0.000652664	NA	NA	0.31	0.0628322	NA	NA	opening	21.1578	2.97195	3.4049	0.000661883	0.372045	1.3656	0.421316	0.0060622	0.601656	0.0497139	-0.915805	57.0531	NA	CLOCK, MITF, ESR1, SP1, STAT5A, CTCF, FLI1, EGR3, TP63, PRDM9, NOTCH3	chr8	144266560	144268481	1922	+	ensembl_havana	gene	2	SCX	ensembl_havana	protein_coding	chr8_143280000_144520000	FALSE	FALSE
chr8_143473000_143473500	crpc_pc	ENSG00000261236	0.5	0.00146868	NA	NA	0.27	0.105421	NA	NA	opening	21.1578	2.97195	3.4049	0.000661883	0.676864	1.03439	0.00621052	0.000116849	0.0321364	0.00286719	404.225	1075.49	NA	CLOCK, MITF, ESR1, SP1, STAT5A, CTCF, FLI1, EGR3, TP63, PRDM9, NOTCH3	chr8	144262102	144291370	29269	-	ensembl_havana	gene	7	BOP1	ensembl_havana	protein_coding	chr8_143280000_144520000	TRUE	FALSE
chr8_143473000_143473500	crpc_pc	ENSG00000261587	0.59	0.000122228	NA	NA	0.59	0.000132904	NA	NA	opening	21.1578	2.97195	3.4049	0.000661883	-1.88954	4.89887	0.109352	3.87264e-05	0.245033	0.0012724	0	2.66265	NA	CLOCK, MITF, ESR1, SP1, STAT5A, CTCF, FLI1, EGR3, TP63, PRDM9, NOTCH3	chr8	144352219	144354914	2696	-	ensembl_havana	gene	2	TMEM249	ensembl_havana	protein_coding	chr8_143280000_144520000	FALSE	FALSE
chr8_143473000_143473500	crpc_pc	ENSG00000271698	0.39	0.0167803	NA	NA	0.51	0.00124134	NA	NA	opening	21.1578	2.97195	3.4049	0.000661883	-0.439994	5.175	0.748832	0.00011827	0.854277	0.00287888	-0.1986	5.05141	NA	CLOCK, MITF, ESR1, SP1, STAT5A, CTCF, FLI1, EGR3, TP63, PRDM9, NOTCH3	chr8	144353228	144355609	2382	-	havana	gene	1	AC233992.2	havana	protein_coding	chr8_143280000_144520000	FALSE	FALSE
chr8_143509250_143509750	crpc_pc	ENSG00000014164	0.62	4.10134e-05	NA	NA	0.35	0.0348682	NA	NA	opening	46.1064	2.19068	3.50359	0.000459027	0.0404519	0.652679	0.873307	0.0179114	0.933363	0.104115	-3.05191	362.024	ERG	ZSCAN9, FOXO3, NCOR1, MYC, ESR1, JUN, SP1, NFIC, MYBL2, RARA, NR2F6, NR2F1, THRB, EGR2, ERG, JUND, RXRA, NFYA, NR2F2, TEAD1, RXRB, SOX5, BCL6, HNF4A, STAT5A, CEBPA, FOXA1, FOXA3, ELF3, RELA, EGR3, TEAD4, ZKSCAN8, NFIL3, ZFP1, GATAD2A, HOMEZ, RCOR2, ZGPAT, ARID1B, GATAD1, THAP11, MIXL1, TP63, KAT8, HMG20A, DMAP1, TCF7L2, RERE, MLX, FOXA2	chr8	143437655	143541453	103799	-	ensembl_havana	gene	6	ZC3H3	ensembl_havana	protein_coding	chr8_143280000_144520000	FALSE	FALSE
chr8_143509250_143509750	crpc_pc	ENSG00000071894	0.61	5.61464e-05	NA	NA	0.44	0.00691083	NA	NA	opening	46.1064	2.19068	3.50359	0.000459027	-0.213771	0.899345	0.390763	0.000889499	0.573478	0.0128058	-191.688	1042.65	ERG	ZSCAN9, FOXO3, NCOR1, MYC, ESR1, JUN, SP1, NFIC, MYBL2, RARA, NR2F6, NR2F1, THRB, EGR2, ERG, JUND, RXRA, NFYA, NR2F2, TEAD1, RXRB, SOX5, BCL6, HNF4A, STAT5A, CEBPA, FOXA1, FOXA3, ELF3, RELA, EGR3, TEAD4, ZKSCAN8, NFIL3, ZFP1, GATAD2A, HOMEZ, RCOR2, ZGPAT, ARID1B, GATAD1, THAP11, MIXL1, TP63, KAT8, HMG20A, DMAP1, TCF7L2, RERE, MLX, FOXA2	chr8	144393229	144409349	16121	-	ensembl_havana	gene	16	CPSF1	ensembl_havana	protein_coding	chr8_143280000_144520000	FALSE	FALSE
chr8_143509250_143509750	crpc_pc	ENSG00000104522	0.53	0.000776779	0.48	0.0151945	0.33	0.0445083	0.35	0.0847246	opening	46.1064	2.19068	3.50359	0.000459027	0.914644	0.811552	0.000543273	0.00472578	0.00537865	0.0420572	1589.35	1274.85	ERG	ZSCAN9, FOXO3, NCOR1, MYC, ESR1, JUN, SP1, NFIC, MYBL2, RARA, NR2F6, NR2F1, THRB, EGR2, ERG, JUND, RXRA, NFYA, NR2F2, TEAD1, RXRB, SOX5, BCL6, HNF4A, STAT5A, CEBPA, FOXA1, FOXA3, ELF3, RELA, EGR3, TEAD4, ZKSCAN8, NFIL3, ZFP1, GATAD2A, HOMEZ, RCOR2, ZGPAT, ARID1B, GATAD1, THAP11, MIXL1, TP63, KAT8, HMG20A, DMAP1, TCF7L2, RERE, MLX, FOXA2	chr8	143612618	143618048	5431	-	ensembl_havana	gene	15	TSTA3	ensembl_havana	protein_coding	chr8_143280000_144520000	FALSE	FALSE
chr8_143509250_143509750	crpc_pc	ENSG00000147804	0.55	0.000458518	NA	NA	0.44	0.0065251	NA	NA	opening	46.1064	2.19068	3.50359	0.000459027	-0.0790709	1.12942	0.815218	0.00212142	0.897816	0.0240268	-89.7023	731.879	ERG	ZSCAN9, FOXO3, NCOR1, MYC, ESR1, JUN, SP1, NFIC, MYBL2, RARA, NR2F6, NR2F1, THRB, EGR2, ERG, JUND, RXRA, NFYA, NR2F2, TEAD1, RXRB, SOX5, BCL6, HNF4A, STAT5A, CEBPA, FOXA1, FOXA3, ELF3, RELA, EGR3, TEAD4, ZKSCAN8, NFIL3, ZFP1, GATAD2A, HOMEZ, RCOR2, ZGPAT, ARID1B, GATAD1, THAP11, MIXL1, TP63, KAT8, HMG20A, DMAP1, TCF7L2, RERE, MLX, FOXA2	chr8	144409742	144416895	7154	-	ensembl_havana	gene	9	SLC39A4	ensembl_havana	protein_coding	chr8_143280000_144520000	TRUE	FALSE
chr8_143509250_143509750	crpc_pc	ENSG00000147813	0.59	0.000111368	0.58	0.00217244	0.34	0.0406845	0.45	0.024015	opening	46.1064	2.19068	3.50359	0.000459027	0.0387662	1.26101	0.907785	0.00051966	0.951822	0.0086186	-1.75953	321.155	ERG	ZSCAN9, FOXO3, NCOR1, MYC, ESR1, JUN, SP1, NFIC, MYBL2, RARA, NR2F6, NR2F1, THRB, EGR2, ERG, JUND, RXRA, NFYA, NR2F2, TEAD1, RXRB, SOX5, BCL6, HNF4A, STAT5A, CEBPA, FOXA1, FOXA3, ELF3, RELA, EGR3, TEAD4, ZKSCAN8, NFIL3, ZFP1, GATAD2A, HOMEZ, RCOR2, ZGPAT, ARID1B, GATAD1, THAP11, MIXL1, TP63, KAT8, HMG20A, DMAP1, TCF7L2, RERE, MLX, FOXA2	chr8	143574785	143578649	3865	-	ensembl_havana	gene	15	NAPRT	ensembl_havana	protein_coding	chr8_143280000_144520000	TRUE	FALSE
chr8_143509250_143509750	crpc_pc	ENSG00000158106	0.5	0.00156318	NA	NA	0.36	0.0274421	NA	NA	opening	46.1064	2.19068	3.50359	0.000459027	0.787643	1.57932	0.00116323	1.6716e-09	0.00948484	4.02764e-07	115.634	629.307	ERG	ZSCAN9, FOXO3, NCOR1, MYC, ESR1, JUN, SP1, NFIC, MYBL2, RARA, NR2F6, NR2F1, THRB, EGR2, ERG, JUND, RXRA, NFYA, NR2F2, TEAD1, RXRB, SOX5, BCL6, HNF4A, STAT5A, CEBPA, FOXA1, FOXA3, ELF3, RELA, EGR3, TEAD4, ZKSCAN8, NFIL3, ZFP1, GATAD2A, HOMEZ, RCOR2, ZGPAT, ARID1B, GATAD1, THAP11, MIXL1, TP63, KAT8, HMG20A, DMAP1, TCF7L2, RERE, MLX, FOXA2	chr8	143368887	143384220	15334	+	ensembl_havana	gene	13	RHPN1	ensembl_havana	protein_coding	chr8_143280000_144520000	TRUE	FALSE
chr8_143509250_143509750	crpc_pc	ENSG00000160948	0.52	0.000895115	-0.55	0.00417985	0.25	0.142954	-0.48	0.0167458	opening	46.1064	2.19068	3.50359	0.000459027	0.249552	0.501351	0.306982	0.0589024	0.492362	0.221753	800.681	801.696	ERG	ZSCAN9, FOXO3, NCOR1, MYC, ESR1, JUN, SP1, NFIC, MYBL2, RARA, NR2F6, NR2F1, THRB, EGR2, ERG, JUND, RXRA, NFYA, NR2F2, TEAD1, RXRB, SOX5, BCL6, HNF4A, STAT5A, CEBPA, FOXA1, FOXA3, ELF3, RELA, EGR3, TEAD4, ZKSCAN8, NFIL3, ZFP1, GATAD2A, HOMEZ, RCOR2, ZGPAT, ARID1B, GATAD1, THAP11, MIXL1, TP63, KAT8, HMG20A, DMAP1, TCF7L2, RERE, MLX, FOXA2	chr8	144423601	144428563	4963	-	ensembl_havana	gene	13	VPS28	ensembl_havana	protein_coding	chr8_143280000_144520000	FALSE	FALSE
chr8_143509250_143509750	crpc_pc	ENSG00000160949	0.56	0.000273642	NA	NA	0.25	0.140205	NA	NA	opening	46.1064	2.19068	3.50359	0.000459027	-0.086196	1.36606	0.762642	1.02483e-05	0.862334	0.000450094	-20.3442	207.52	ERG	ZSCAN9, FOXO3, NCOR1, MYC, ESR1, JUN, SP1, NFIC, MYBL2, RARA, NR2F6, NR2F1, THRB, EGR2, ERG, JUND, RXRA, NFYA, NR2F2, TEAD1, RXRB, SOX5, BCL6, HNF4A, STAT5A, CEBPA, FOXA1, FOXA3, ELF3, RELA, EGR3, TEAD4, ZKSCAN8, NFIL3, ZFP1, GATAD2A, HOMEZ, RCOR2, ZGPAT, ARID1B, GATAD1, THAP11, MIXL1, TP63, KAT8, HMG20A, DMAP1, TCF7L2, RERE, MLX, FOXA2	chr8	144428775	144444444	15670	-	ensembl_havana	gene	16	TONSL	ensembl_havana	protein_coding	chr8_143280000_144520000	TRUE	FALSE
chr8_143509250_143509750	crpc_pc	ENSG00000160972	0.57	0.00021035	NA	NA	0.28	0.0992778	NA	NA	opening	46.1064	2.19068	3.50359	0.000459027	-0.167081	0.947961	0.558766	0.0022619	0.716577	0.0250411	-163.336	619.079	ERG	ZSCAN9, FOXO3, NCOR1, MYC, ESR1, JUN, SP1, NFIC, MYBL2, RARA, NR2F6, NR2F1, THRB, EGR2, ERG, JUND, RXRA, NFYA, NR2F2, TEAD1, RXRB, SOX5, BCL6, HNF4A, STAT5A, CEBPA, FOXA1, FOXA3, ELF3, RELA, EGR3, TEAD4, ZKSCAN8, NFIL3, ZFP1, GATAD2A, HOMEZ, RCOR2, ZGPAT, ARID1B, GATAD1, THAP11, MIXL1, TP63, KAT8, HMG20A, DMAP1, TCF7L2, RERE, MLX, FOXA2	chr8	144477969	144502121	24153	+	ensembl_havana	gene	9	PPP1R16A	ensembl_havana	protein_coding	chr8_143280000_144520000	FALSE	FALSE
chr8_143509250_143509750	crpc_pc	ENSG00000167700	0.54	0.000617918	NA	NA	0.31	0.0647404	NA	NA	opening	46.1064	2.19068	3.50359	0.000459027	0.460596	1.107	0.0888734	0.00016587	0.212313	0.00370782	197.939	896.456	ERG	ZSCAN9, FOXO3, NCOR1, MYC, ESR1, JUN, SP1, NFIC, MYBL2, RARA, NR2F6, NR2F1, THRB, EGR2, ERG, JUND, RXRA, NFYA, NR2F2, TEAD1, RXRB, SOX5, BCL6, HNF4A, STAT5A, CEBPA, FOXA1, FOXA3, ELF3, RELA, EGR3, TEAD4, ZKSCAN8, NFIL3, ZFP1, GATAD2A, HOMEZ, RCOR2, ZGPAT, ARID1B, GATAD1, THAP11, MIXL1, TP63, KAT8, HMG20A, DMAP1, TCF7L2, RERE, MLX, FOXA2	chr8	144509074	144511213	2140	+	ensembl_havana	gene	8	MFSD3	ensembl_havana	protein_coding	chr8_143280000_144520000	TRUE	FALSE
chr8_143509250_143509750	crpc_pc	ENSG00000167702	0.53	0.000757896	NA	NA	0.43	0.00849884	NA	NA	opening	46.1064	2.19068	3.50359	0.000459027	-0.885192	2.74845	0.0342711	1.37106e-09	0.109764	3.35002e-07	-125.96	338.989	ERG	ZSCAN9, FOXO3, NCOR1, MYC, ESR1, JUN, SP1, NFIC, MYBL2, RARA, NR2F6, NR2F1, THRB, EGR2, ERG, JUND, RXRA, NFYA, NR2F2, TEAD1, RXRB, SOX5, BCL6, HNF4A, STAT5A, CEBPA, FOXA1, FOXA3, ELF3, RELA, EGR3, TEAD4, ZKSCAN8, NFIL3, ZFP1, GATAD2A, HOMEZ, RCOR2, ZGPAT, ARID1B, GATAD1, THAP11, MIXL1, TP63, KAT8, HMG20A, DMAP1, TCF7L2, RERE, MLX, FOXA2	chr8	144466043	144474202	8160	+	ensembl_havana	gene	11	KIFC2	ensembl_havana	protein_coding	chr8_143280000_144520000	TRUE	FALSE
chr8_143509250_143509750	crpc_pc	ENSG00000173137	0.73	2.42194e-07	NA	NA	0.44	0.00640074	NA	NA	opening	46.1064	2.19068	3.50359	0.000459027	-0.351724	1.70088	0.265344	6.86006e-07	0.447899	5.26585e-05	-71.8241	273.532	ERG	ZSCAN9, FOXO3, NCOR1, MYC, ESR1, JUN, SP1, NFIC, MYBL2, RARA, NR2F6, NR2F1, THRB, EGR2, ERG, JUND, RXRA, NFYA, NR2F2, TEAD1, RXRB, SOX5, BCL6, HNF4A, STAT5A, CEBPA, FOXA1, FOXA3, ELF3, RELA, EGR3, TEAD4, ZKSCAN8, NFIL3, ZFP1, GATAD2A, HOMEZ, RCOR2, ZGPAT, ARID1B, GATAD1, THAP11, MIXL1, TP63, KAT8, HMG20A, DMAP1, TCF7L2, RERE, MLX, FOXA2	chr8	144373101	144393242	20142	+	ensembl_havana	gene	11	ADCK5	ensembl_havana	protein_coding	chr8_143280000_144520000	TRUE	FALSE
chr8_143509250_143509750	crpc_pc	ENSG00000178719	0.62	5.0435e-05	NA	NA	0.23	0.178189	NA	NA	opening	46.1064	2.19068	3.50359	0.000459027	-0.0392387	0.618286	0.861977	0.0116951	0.926624	0.0781535	500.993	4273.99	ERG	ZSCAN9, FOXO3, NCOR1, MYC, ESR1, JUN, SP1, NFIC, MYBL2, RARA, NR2F6, NR2F1, THRB, EGR2, ERG, JUND, RXRA, NFYA, NR2F2, TEAD1, RXRB, SOX5, BCL6, HNF4A, STAT5A, CEBPA, FOXA1, FOXA3, ELF3, RELA, EGR3, TEAD4, ZKSCAN8, NFIL3, ZFP1, GATAD2A, HOMEZ, RCOR2, ZGPAT, ARID1B, GATAD1, THAP11, MIXL1, TP63, KAT8, HMG20A, DMAP1, TCF7L2, RERE, MLX, FOXA2	chr8	143990058	143993415	3358	+	ensembl_havana	gene	16	GRINA	ensembl_havana	protein_coding	chr8_143280000_144520000	FALSE	FALSE
chr8_143509250_143509750	crpc_pc	ENSG00000178814	0.61	5.72715e-05	-0.29	0.158226	0.38	0.0215561	-0.22	0.299707	opening	46.1064	2.19068	3.50359	0.000459027	0.074837	0.74263	0.793811	0.0169719	0.882167	0.100419	34.1293	166.301	ERG	ZSCAN9, FOXO3, NCOR1, MYC, ESR1, JUN, SP1, NFIC, MYBL2, RARA, NR2F6, NR2F1, THRB, EGR2, ERG, JUND, RXRA, NFYA, NR2F2, TEAD1, RXRB, SOX5, BCL6, HNF4A, STAT5A, CEBPA, FOXA1, FOXA3, ELF3, RELA, EGR3, TEAD4, ZKSCAN8, NFIL3, ZFP1, GATAD2A, HOMEZ, RCOR2, ZGPAT, ARID1B, GATAD1, THAP11, MIXL1, TP63, KAT8, HMG20A, DMAP1, TCF7L2, RERE, MLX, FOXA2	chr8	144051266	144063965	12700	-	ensembl_havana	gene	16	OPLAH	ensembl_havana	protein_coding	chr8_143280000_144520000	FALSE	FALSE
chr8_143509250_143509750	crpc_pc	ENSG00000178896	0.57	0.000266039	0.27	0.193741	0.32	0.0577666	0.12	0.581439	opening	46.1064	2.19068	3.50359	0.000459027	0.423621	0.923325	0.150899	0.00394249	0.306613	0.0371103	178.831	459.782	ERG	ZSCAN9, FOXO3, NCOR1, MYC, ESR1, JUN, SP1, NFIC, MYBL2, RARA, NR2F6, NR2F1, THRB, EGR2, ERG, JUND, RXRA, NFYA, NR2F2, TEAD1, RXRB, SOX5, BCL6, HNF4A, STAT5A, CEBPA, FOXA1, FOXA3, ELF3, RELA, EGR3, TEAD4, ZKSCAN8, NFIL3, ZFP1, GATAD2A, HOMEZ, RCOR2, ZGPAT, ARID1B, GATAD1, THAP11, MIXL1, TP63, KAT8, HMG20A, DMAP1, TCF7L2, RERE, MLX, FOXA2	chr8	144078626	144080647	2022	+	ensembl_havana	gene	8	EXOSC4	ensembl_havana	protein_coding	chr8_143280000_144520000	FALSE	FALSE
chr8_143509250_143509750	crpc_pc	ENSG00000179526	0.7	1.19267e-06	NA	NA	0.31	0.060765	NA	NA	opening	46.1064	2.19068	3.50359	0.000459027	-0.154792	0.978489	0.504961	0.000104934	0.673104	0.00263444	-264.069	1525.96	ERG	ZSCAN9, FOXO3, NCOR1, MYC, ESR1, JUN, SP1, NFIC, MYBL2, RARA, NR2F6, NR2F1, THRB, EGR2, ERG, JUND, RXRA, NFYA, NR2F2, TEAD1, RXRB, SOX5, BCL6, HNF4A, STAT5A, CEBPA, FOXA1, FOXA3, ELF3, RELA, EGR3, TEAD4, ZKSCAN8, NFIL3, ZFP1, GATAD2A, HOMEZ, RCOR2, ZGPAT, ARID1B, GATAD1, THAP11, MIXL1, TP63, KAT8, HMG20A, DMAP1, TCF7L2, RERE, MLX, FOXA2	chr8	144098633	144108124	9492	-	ensembl_havana	gene	16	SHARPIN	ensembl_havana	protein_coding	chr8_143280000_144520000	FALSE	FALSE
chr8_143509250_143509750	crpc_pc	ENSG00000179632	0.53	0.000652116	NA	NA	0.23	0.161587	NA	NA	opening	46.1064	2.19068	3.50359	0.000459027	0.0112608	0.350062	0.953651	0.0963748	0.975586	0.298298	2.46472	1077.45	ERG	ZSCAN9, FOXO3, NCOR1, MYC, ESR1, JUN, SP1, NFIC, MYBL2, RARA, NR2F6, NR2F1, THRB, EGR2, ERG, JUND, RXRA, NFYA, NR2F2, TEAD1, RXRB, SOX5, BCL6, HNF4A, STAT5A, CEBPA, FOXA1, FOXA3, ELF3, RELA, EGR3, TEAD4, ZKSCAN8, NFIL3, ZFP1, GATAD2A, HOMEZ, RCOR2, ZGPAT, ARID1B, GATAD1, THAP11, MIXL1, TP63, KAT8, HMG20A, DMAP1, TCF7L2, RERE, MLX, FOXA2	chr8	144104499	144107611	3113	+	ensembl_havana	gene	9	MAF1	ensembl_havana	protein_coding	chr8_143280000_144520000	FALSE	FALSE
chr8_143509250_143509750	crpc_pc	ENSG00000179832	0.51	0.00141841	NA	NA	0.32	0.0526696	NA	NA	opening	46.1064	2.19068	3.50359	0.000459027	0.238936	0.70671	0.303399	0.00506559	0.488469	0.0439389	228.853	638.457	ERG	ZSCAN9, FOXO3, NCOR1, MYC, ESR1, JUN, SP1, NFIC, MYBL2, RARA, NR2F6, NR2F1, THRB, EGR2, ERG, JUND, RXRA, NFYA, NR2F2, TEAD1, RXRB, SOX5, BCL6, HNF4A, STAT5A, CEBPA, FOXA1, FOXA3, ELF3, RELA, EGR3, TEAD4, ZKSCAN8, NFIL3, ZFP1, GATAD2A, HOMEZ, RCOR2, ZGPAT, ARID1B, GATAD1, THAP11, MIXL1, TP63, KAT8, HMG20A, DMAP1, TCF7L2, RERE, MLX, FOXA2	chr8	144148016	144261940	113925	+	ensembl_havana	gene	17	MROH1	ensembl_havana	protein_coding	chr8_143280000_144520000	FALSE	FALSE
chr8_143509250_143509750	crpc_pc	ENSG00000180900	0.61	5.18146e-05	0.29	0.163002	0.37	0.0253803	0.36	0.0784728	opening	46.1064	2.19068	3.50359	0.000459027	0.238527	0.885515	0.3716	0.00226098	0.554549	0.0250411	334.348	814.437	ERG	ZSCAN9, FOXO3, NCOR1, MYC, ESR1, JUN, SP1, NFIC, MYBL2, RARA, NR2F6, NR2F1, THRB, EGR2, ERG, JUND, RXRA, NFYA, NR2F2, TEAD1, RXRB, SOX5, BCL6, HNF4A, STAT5A, CEBPA, FOXA1, FOXA3, ELF3, RELA, EGR3, TEAD4, ZKSCAN8, NFIL3, ZFP1, GATAD2A, HOMEZ, RCOR2, ZGPAT, ARID1B, GATAD1, THAP11, MIXL1, TP63, KAT8, HMG20A, DMAP1, TCF7L2, RERE, MLX, FOXA2	chr8	143790920	143815379	24460	-	ensembl_havana	gene	18	SCRIB	ensembl_havana	protein_coding	chr8_143280000_144520000	FALSE	FALSE
chr8_143509250_143509750	crpc_pc	ENSG00000182325	0.72	5.44983e-07	NA	NA	0.43	0.00857794	NA	NA	opening	46.1064	2.19068	3.50359	0.000459027	-0.162209	1.7774	0.526107	1.39408e-10	0.689913	5.37432e-08	-42.244	357.928	ERG	ZSCAN9, FOXO3, NCOR1, MYC, ESR1, JUN, SP1, NFIC, MYBL2, RARA, NR2F6, NR2F1, THRB, EGR2, ERG, JUND, RXRA, NFYA, NR2F2, TEAD1, RXRB, SOX5, BCL6, HNF4A, STAT5A, CEBPA, FOXA1, FOXA3, ELF3, RELA, EGR3, TEAD4, ZKSCAN8, NFIL3, ZFP1, GATAD2A, HOMEZ, RCOR2, ZGPAT, ARID1B, GATAD1, THAP11, MIXL1, TP63, KAT8, HMG20A, DMAP1, TCF7L2, RERE, MLX, FOXA2	chr8	144355431	144359376	3946	-	ensembl_havana	gene	10	FBXL6	ensembl_havana	protein_coding	chr8_143280000_144520000	TRUE	FALSE
chr8_143509250_143509750	crpc_pc	ENSG00000184428	0.63	3.13162e-05	NA	NA	0.52	0.00119539	NA	NA	opening	46.1064	2.19068	3.50359	0.000459027	0.154116	0.756224	0.447946	0.00060626	0.625555	0.00969346	134.101	227.253	ERG	ZSCAN9, FOXO3, NCOR1, MYC, ESR1, JUN, SP1, NFIC, MYBL2, RARA, NR2F6, NR2F1, THRB, EGR2, ERG, JUND, RXRA, NFYA, NR2F2, TEAD1, RXRB, SOX5, BCL6, HNF4A, STAT5A, CEBPA, FOXA1, FOXA3, ELF3, RELA, EGR3, TEAD4, ZKSCAN8, NFIL3, ZFP1, GATAD2A, HOMEZ, RCOR2, ZGPAT, ARID1B, GATAD1, THAP11, MIXL1, TP63, KAT8, HMG20A, DMAP1, TCF7L2, RERE, MLX, FOXA2	chr8	143304384	143359979	55596	-	ensembl_havana	gene	12	TOP1MT	ensembl_havana	protein_coding	chr8_143280000_144520000	FALSE	FALSE
chr8_143509250_143509750	crpc_pc	ENSG00000185000	0.67	6.30659e-06	NA	NA	0.37	0.0251815	NA	NA	opening	46.1064	2.19068	3.50359	0.000459027	0.004789	1.06472	0.983155	1.54871e-05	0.991105	0.000632533	23.1237	640.632	ERG	ZSCAN9, FOXO3, NCOR1, MYC, ESR1, JUN, SP1, NFIC, MYBL2, RARA, NR2F6, NR2F1, THRB, EGR2, ERG, JUND, RXRA, NFYA, NR2F2, TEAD1, RXRB, SOX5, BCL6, HNF4A, STAT5A, CEBPA, FOXA1, FOXA3, ELF3, RELA, EGR3, TEAD4, ZKSCAN8, NFIL3, ZFP1, GATAD2A, HOMEZ, RCOR2, ZGPAT, ARID1B, GATAD1, THAP11, MIXL1, TP63, KAT8, HMG20A, DMAP1, TCF7L2, RERE, MLX, FOXA2	chr8	144314584	144326910	12327	-	ensembl_havana	gene	11	DGAT1	ensembl_havana	protein_coding	chr8_143280000_144520000	TRUE	FALSE
chr8_143509250_143509750	crpc_pc	ENSG00000185122	0.61	5.28127e-05	0.09	0.661026	0.4	0.0136064	0.43	0.0340338	opening	46.1064	2.19068	3.50359	0.000459027	0.0049119	0.537046	0.980358	0.0132459	0.989639	0.0852654	79.0861	924.717	ERG	ZSCAN9, FOXO3, NCOR1, MYC, ESR1, JUN, SP1, NFIC, MYBL2, RARA, NR2F6, NR2F1, THRB, EGR2, ERG, JUND, RXRA, NFYA, NR2F2, TEAD1, RXRB, SOX5, BCL6, HNF4A, STAT5A, CEBPA, FOXA1, FOXA3, ELF3, RELA, EGR3, TEAD4, ZKSCAN8, NFIL3, ZFP1, GATAD2A, HOMEZ, RCOR2, ZGPAT, ARID1B, GATAD1, THAP11, MIXL1, TP63, KAT8, HMG20A, DMAP1, TCF7L2, RERE, MLX, FOXA2	chr8	144291591	144314722	23132	+	ensembl_havana	gene	10	HSF1	ensembl_havana	protein_coding	chr8_143280000_144520000	FALSE	FALSE
chr8_143509250_143509750	crpc_pc	ENSG00000185730	0.53	0.000662336	NA	NA	0.42	0.00997756	NA	NA	opening	46.1064	2.19068	3.50359	0.000459027	-0.236256	0.930457	0.300424	0.000173278	0.48555	0.00382934	-18.0088	109.608	ERG	ZSCAN9, FOXO3, NCOR1, MYC, ESR1, JUN, SP1, NFIC, MYBL2, RARA, NR2F6, NR2F1, THRB, EGR2, ERG, JUND, RXRA, NFYA, NR2F2, TEAD1, RXRB, SOX5, BCL6, HNF4A, STAT5A, CEBPA, FOXA1, FOXA3, ELF3, RELA, EGR3, TEAD4, ZKSCAN8, NFIL3, ZFP1, GATAD2A, HOMEZ, RCOR2, ZGPAT, ARID1B, GATAD1, THAP11, MIXL1, TP63, KAT8, HMG20A, DMAP1, TCF7L2, RERE, MLX, FOXA2	chr8	143289676	143298061	8386	+	ensembl_havana	gene	7	ZNF696	ensembl_havana	protein_coding	chr8_143280000_144520000	FALSE	FALSE
chr8_143509250_143509750	crpc_pc	ENSG00000185803	0.57	0.000242663	NA	NA	0.27	0.107002	NA	NA	opening	46.1064	2.19068	3.50359	0.000459027	0.572855	0.517234	0.0081521	0.0278228	0.0390656	0.138632	310.268	142.17	ERG	ZSCAN9, FOXO3, NCOR1, MYC, ESR1, JUN, SP1, NFIC, MYBL2, RARA, NR2F6, NR2F1, THRB, EGR2, ERG, JUND, RXRA, NFYA, NR2F2, TEAD1, RXRB, SOX5, BCL6, HNF4A, STAT5A, CEBPA, FOXA1, FOXA3, ELF3, RELA, EGR3, TEAD4, ZKSCAN8, NFIL3, ZFP1, GATAD2A, HOMEZ, RCOR2, ZGPAT, ARID1B, GATAD1, THAP11, MIXL1, TP63, KAT8, HMG20A, DMAP1, TCF7L2, RERE, MLX, FOXA2	chr8	144354135	144361272	7138	+	ensembl_havana	gene	8	SLC52A2	ensembl_havana	protein_coding	chr8_143280000_144520000	FALSE	FALSE
chr8_143509250_143509750	crpc_pc	ENSG00000187954	0.59	0.000126019	NA	NA	0.34	0.0418777	NA	NA	opening	46.1064	2.19068	3.50359	0.000459027	-0.0870111	0.846692	0.68819	0.000324792	0.814382	0.00615792	-183.612	904.314	ERG	ZSCAN9, FOXO3, NCOR1, MYC, ESR1, JUN, SP1, NFIC, MYBL2, RARA, NR2F6, NR2F1, THRB, EGR2, ERG, JUND, RXRA, NFYA, NR2F2, TEAD1, RXRB, SOX5, BCL6, HNF4A, STAT5A, CEBPA, FOXA1, FOXA3, ELF3, RELA, EGR3, TEAD4, ZKSCAN8, NFIL3, ZFP1, GATAD2A, HOMEZ, RCOR2, ZGPAT, ARID1B, GATAD1, THAP11, MIXL1, TP63, KAT8, HMG20A, DMAP1, TCF7L2, RERE, MLX, FOXA2	chr8	144449582	144465677	16096	-	ensembl_havana	gene	12	CYHR1	ensembl_havana	protein_coding	chr8_143280000_144520000	FALSE	FALSE
chr8_143509250_143509750	crpc_pc	ENSG00000197858	0.58	0.000147316	NA	NA	0.17	0.315285	NA	NA	opening	46.1064	2.19068	3.50359	0.000459027	-0.142653	0.878015	0.539167	0.000504368	0.700623	0.00840516	-170.321	2108.16	ERG	ZSCAN9, FOXO3, NCOR1, MYC, ESR1, JUN, SP1, NFIC, MYBL2, RARA, NR2F6, NR2F1, THRB, EGR2, ERG, JUND, RXRA, NFYA, NR2F2, TEAD1, RXRB, SOX5, BCL6, HNF4A, STAT5A, CEBPA, FOXA1, FOXA3, ELF3, RELA, EGR3, TEAD4, ZKSCAN8, NFIL3, ZFP1, GATAD2A, HOMEZ, RCOR2, ZGPAT, ARID1B, GATAD1, THAP11, MIXL1, TP63, KAT8, HMG20A, DMAP1, TCF7L2, RERE, MLX, FOXA2	chr8	144082590	144086216	3627	+	ensembl_havana	gene	10	GPAA1	ensembl_havana	protein_coding	chr8_143280000_144520000	FALSE	FALSE
chr8_143509250_143509750	crpc_pc	ENSG00000235173	0.72	4.5339e-07	NA	NA	0.42	0.00966532	NA	NA	opening	46.1064	2.19068	3.50359	0.000459027	0.381683	1.20826	0.120978	6.15956e-06	0.263062	0.000303961	292.476	1250.54	ERG	ZSCAN9, FOXO3, NCOR1, MYC, ESR1, JUN, SP1, NFIC, MYBL2, RARA, NR2F6, NR2F1, THRB, EGR2, ERG, JUND, RXRA, NFYA, NR2F2, TEAD1, RXRB, SOX5, BCL6, HNF4A, STAT5A, CEBPA, FOXA1, FOXA3, ELF3, RELA, EGR3, TEAD4, ZKSCAN8, NFIL3, ZFP1, GATAD2A, HOMEZ, RCOR2, ZGPAT, ARID1B, GATAD1, THAP11, MIXL1, TP63, KAT8, HMG20A, DMAP1, TCF7L2, RERE, MLX, FOXA2	chr8	144137769	144140843	3075	+	ensembl_havana	gene	6	HGH1	ensembl_havana	protein_coding	chr8_143280000_144520000	TRUE	FALSE
chr8_143509250_143509750	crpc_pc	ENSG00000260428	0.54	0.000571648	NA	NA	0.4	0.0156078	NA	NA	opening	46.1064	2.19068	3.50359	0.000459027	0.372045	1.3656	0.421316	0.0060622	0.601656	0.0497139	-0.915805	57.0531	ERG	ZSCAN9, FOXO3, NCOR1, MYC, ESR1, JUN, SP1, NFIC, MYBL2, RARA, NR2F6, NR2F1, THRB, EGR2, ERG, JUND, RXRA, NFYA, NR2F2, TEAD1, RXRB, SOX5, BCL6, HNF4A, STAT5A, CEBPA, FOXA1, FOXA3, ELF3, RELA, EGR3, TEAD4, ZKSCAN8, NFIL3, ZFP1, GATAD2A, HOMEZ, RCOR2, ZGPAT, ARID1B, GATAD1, THAP11, MIXL1, TP63, KAT8, HMG20A, DMAP1, TCF7L2, RERE, MLX, FOXA2	chr8	144266560	144268481	1922	+	ensembl_havana	gene	2	SCX	ensembl_havana	protein_coding	chr8_143280000_144520000	FALSE	FALSE
chr8_143509250_143509750	crpc_pc	ENSG00000261236	0.58	0.000169288	NA	NA	0.35	0.032472	NA	NA	opening	46.1064	2.19068	3.50359	0.000459027	0.676864	1.03439	0.00621052	0.000116849	0.0321364	0.00286719	404.225	1075.49	ERG	ZSCAN9, FOXO3, NCOR1, MYC, ESR1, JUN, SP1, NFIC, MYBL2, RARA, NR2F6, NR2F1, THRB, EGR2, ERG, JUND, RXRA, NFYA, NR2F2, TEAD1, RXRB, SOX5, BCL6, HNF4A, STAT5A, CEBPA, FOXA1, FOXA3, ELF3, RELA, EGR3, TEAD4, ZKSCAN8, NFIL3, ZFP1, GATAD2A, HOMEZ, RCOR2, ZGPAT, ARID1B, GATAD1, THAP11, MIXL1, TP63, KAT8, HMG20A, DMAP1, TCF7L2, RERE, MLX, FOXA2	chr8	144262102	144291370	29269	-	ensembl_havana	gene	7	BOP1	ensembl_havana	protein_coding	chr8_143280000_144520000	TRUE	FALSE
chr8_143630250_143630750	crpc_pc	ENSG00000014164	0.68	3.37312e-06	NA	NA	0.52	0.00124581	NA	NA	opening	16.185	2.26466	2.71405	0.0066466	0.0404519	0.652679	0.873307	0.0179114	0.933363	0.104115	-3.05191	362.024	AR	MITF, AR, NFE2, ZNF384	chr8	143437655	143541453	103799	-	ensembl_havana	gene	6	ZC3H3	ensembl_havana	protein_coding	chr8_143280000_144520000	FALSE	FALSE
chr8_143630250_143630750	crpc_pc	ENSG00000071894	0.65	1.2349e-05	NA	NA	0.44	0.00678012	NA	NA	opening	16.185	2.26466	2.71405	0.0066466	-0.213771	0.899345	0.390763	0.000889499	0.573478	0.0128058	-191.688	1042.65	AR	MITF, AR, NFE2, ZNF384	chr8	144393229	144409349	16121	-	ensembl_havana	gene	16	CPSF1	ensembl_havana	protein_coding	chr8_143280000_144520000	FALSE	FALSE
chr8_143630250_143630750	crpc_pc	ENSG00000104522	0.55	0.000449315	0.64	0.000549891	0.33	0.0489617	0.55	0.00538315	opening	16.185	2.26466	2.71405	0.0066466	0.914644	0.811552	0.000543273	0.00472578	0.00537865	0.0420572	1589.35	1274.85	AR	MITF, AR, NFE2, ZNF384	chr8	143612618	143618048	5431	-	ensembl_havana	gene	15	TSTA3	ensembl_havana	protein_coding	chr8_143280000_144520000	FALSE	FALSE
chr8_143630250_143630750	crpc_pc	ENSG00000147804	0.55	0.000475275	NA	NA	0.35	0.0356545	NA	NA	opening	16.185	2.26466	2.71405	0.0066466	-0.0790709	1.12942	0.815218	0.00212142	0.897816	0.0240268	-89.7023	731.879	AR	MITF, AR, NFE2, ZNF384	chr8	144409742	144416895	7154	-	ensembl_havana	gene	9	SLC39A4	ensembl_havana	protein_coding	chr8_143280000_144520000	TRUE	FALSE
chr8_143630250_143630750	crpc_pc	ENSG00000147813	0.59	0.000107632	0.77	7.20165e-06	0.45	0.00575279	0.74	4.02661e-05	opening	16.185	2.26466	2.71405	0.0066466	0.0387662	1.26101	0.907785	0.00051966	0.951822	0.0086186	-1.75953	321.155	AR	MITF, AR, NFE2, ZNF384	chr8	143574785	143578649	3865	-	ensembl_havana	gene	15	NAPRT	ensembl_havana	protein_coding	chr8_143280000_144520000	TRUE	FALSE
chr8_143630250_143630750	crpc_pc	ENSG00000158106	0.65	1.42901e-05	NA	NA	0.56	0.000341079	NA	NA	opening	16.185	2.26466	2.71405	0.0066466	0.787643	1.57932	0.00116323	1.6716e-09	0.00948484	4.02764e-07	115.634	629.307	AR	MITF, AR, NFE2, ZNF384	chr8	143368887	143384220	15334	+	ensembl_havana	gene	13	RHPN1	ensembl_havana	protein_coding	chr8_143280000_144520000	TRUE	FALSE
chr8_143630250_143630750	crpc_pc	ENSG00000160948	0.63	3.26362e-05	-0.49	0.0122799	0.43	0.00919163	-0.36	0.0819005	opening	16.185	2.26466	2.71405	0.0066466	0.249552	0.501351	0.306982	0.0589024	0.492362	0.221753	800.681	801.696	AR	MITF, AR, NFE2, ZNF384	chr8	144423601	144428563	4963	-	ensembl_havana	gene	13	VPS28	ensembl_havana	protein_coding	chr8_143280000_144520000	FALSE	FALSE
chr8_143630250_143630750	crpc_pc	ENSG00000160949	0.64	2.10597e-05	NA	NA	0.42	0.00931879	NA	NA	opening	16.185	2.26466	2.71405	0.0066466	-0.086196	1.36606	0.762642	1.02483e-05	0.862334	0.000450094	-20.3442	207.52	AR	MITF, AR, NFE2, ZNF384	chr8	144428775	144444444	15670	-	ensembl_havana	gene	16	TONSL	ensembl_havana	protein_coding	chr8_143280000_144520000	TRUE	FALSE
chr8_143630250_143630750	crpc_pc	ENSG00000160957	0.51	0.00114687	NA	NA	0.48	0.0027668	NA	NA	opening	16.185	2.26466	2.71405	0.0066466	-0.81503	1.84454	0.0493803	4.22326e-05	0.140898	0.00135928	-204.705	581.285	AR	MITF, AR, NFE2, ZNF384	chr8	144511288	144517845	6558	-	ensembl_havana	gene	12	RECQL4	ensembl_havana	protein_coding	chr8_143280000_144520000	TRUE	FALSE
chr8_143630250_143630750	crpc_pc	ENSG00000160959	0.55	0.000369058	NA	NA	0.39	0.018228	NA	NA	opening	16.185	2.26466	2.71405	0.0066466	-0.0185275	0.637058	0.930134	0.00552548	0.964345	0.0466453	-13.8616	279.873	AR	MITF, AR, NFE2, ZNF384	chr8	144517992	144525178	7187	+	ensembl_havana	gene	7	LRRC14	ensembl_havana	protein_coding	chr8_143280000_144520000	FALSE	FALSE
chr8_143630250_143630750	crpc_pc	ENSG00000160972	0.59	0.000128649	NA	NA	0.5	0.00177137	NA	NA	opening	16.185	2.26466	2.71405	0.0066466	-0.167081	0.947961	0.558766	0.0022619	0.716577	0.0250411	-163.336	619.079	AR	MITF, AR, NFE2, ZNF384	chr8	144477969	144502121	24153	+	ensembl_havana	gene	9	PPP1R16A	ensembl_havana	protein_coding	chr8_143280000_144520000	FALSE	FALSE
chr8_143630250_143630750	crpc_pc	ENSG00000167700	0.61	5.33306e-05	NA	NA	0.41	0.012092	NA	NA	opening	16.185	2.26466	2.71405	0.0066466	0.460596	1.107	0.0888734	0.00016587	0.212313	0.00370782	197.939	896.456	AR	MITF, AR, NFE2, ZNF384	chr8	144509074	144511213	2140	+	ensembl_havana	gene	8	MFSD3	ensembl_havana	protein_coding	chr8_143280000_144520000	TRUE	FALSE
chr8_143630250_143630750	crpc_pc	ENSG00000167702	0.5	0.00173346	NA	NA	0.39	0.0174856	NA	NA	opening	16.185	2.26466	2.71405	0.0066466	-0.885192	2.74845	0.0342711	1.37106e-09	0.109764	3.35002e-07	-125.96	338.989	AR	MITF, AR, NFE2, ZNF384	chr8	144466043	144474202	8160	+	ensembl_havana	gene	11	KIFC2	ensembl_havana	protein_coding	chr8_143280000_144520000	TRUE	FALSE
chr8_143630250_143630750	crpc_pc	ENSG00000173137	0.67	5.51009e-06	NA	NA	0.37	0.0256811	NA	NA	opening	16.185	2.26466	2.71405	0.0066466	-0.351724	1.70088	0.265344	6.86006e-07	0.447899	5.26585e-05	-71.8241	273.532	AR	MITF, AR, NFE2, ZNF384	chr8	144373101	144393242	20142	+	ensembl_havana	gene	11	ADCK5	ensembl_havana	protein_coding	chr8_143280000_144520000	TRUE	FALSE
chr8_143630250_143630750	crpc_pc	ENSG00000178719	0.6	8.21177e-05	NA	NA	0.32	0.0510537	NA	NA	opening	16.185	2.26466	2.71405	0.0066466	-0.0392387	0.618286	0.861977	0.0116951	0.926624	0.0781535	500.993	4273.99	AR	MITF, AR, NFE2, ZNF384	chr8	143990058	143993415	3358	+	ensembl_havana	gene	16	GRINA	ensembl_havana	protein_coding	chr8_143280000_144520000	FALSE	FALSE
chr8_143630250_143630750	crpc_pc	ENSG00000178814	0.73	3.10146e-07	-0.18	0.388414	0.58	0.000246695	-0.09	0.678575	opening	16.185	2.26466	2.71405	0.0066466	0.074837	0.74263	0.793811	0.0169719	0.882167	0.100419	34.1293	166.301	AR	MITF, AR, NFE2, ZNF384	chr8	144051266	144063965	12700	-	ensembl_havana	gene	16	OPLAH	ensembl_havana	protein_coding	chr8_143280000_144520000	FALSE	FALSE
chr8_143630250_143630750	crpc_pc	ENSG00000178896	0.61	6.55061e-05	0.13	0.526083	0.41	0.0116203	0.13	0.548848	opening	16.185	2.26466	2.71405	0.0066466	0.423621	0.923325	0.150899	0.00394249	0.306613	0.0371103	178.831	459.782	AR	MITF, AR, NFE2, ZNF384	chr8	144078626	144080647	2022	+	ensembl_havana	gene	8	EXOSC4	ensembl_havana	protein_coding	chr8_143280000_144520000	FALSE	FALSE
chr8_143630250_143630750	crpc_pc	ENSG00000179526	0.71	7.1655e-07	NA	NA	0.46	0.00467243	NA	NA	opening	16.185	2.26466	2.71405	0.0066466	-0.154792	0.978489	0.504961	0.000104934	0.673104	0.00263444	-264.069	1525.96	AR	MITF, AR, NFE2, ZNF384	chr8	144098633	144108124	9492	-	ensembl_havana	gene	16	SHARPIN	ensembl_havana	protein_coding	chr8_143280000_144520000	FALSE	FALSE
chr8_143630250_143630750	crpc_pc	ENSG00000179632	0.56	0.000319346	NA	NA	0.32	0.0503484	NA	NA	opening	16.185	2.26466	2.71405	0.0066466	0.0112608	0.350062	0.953651	0.0963748	0.975586	0.298298	2.46472	1077.45	AR	MITF, AR, NFE2, ZNF384	chr8	144104499	144107611	3113	+	ensembl_havana	gene	9	MAF1	ensembl_havana	protein_coding	chr8_143280000_144520000	FALSE	FALSE
chr8_143630250_143630750	crpc_pc	ENSG00000179832	0.7	1.80192e-06	NA	NA	0.66	1.26994e-05	NA	NA	opening	16.185	2.26466	2.71405	0.0066466	0.238936	0.70671	0.303399	0.00506559	0.488469	0.0439389	228.853	638.457	AR	MITF, AR, NFE2, ZNF384	chr8	144148016	144261940	113925	+	ensembl_havana	gene	17	MROH1	ensembl_havana	protein_coding	chr8_143280000_144520000	FALSE	FALSE
chr8_143630250_143630750	crpc_pc	ENSG00000179950	0.51	0.0012776	-0.01	0.964728	0.3	0.0707433	0.14	0.491037	opening	16.185	2.26466	2.71405	0.0066466	0.131341	0.476902	0.554969	0.0485569	0.713564	0.197045	436.884	699.876	AR	MITF, AR, NFE2, ZNF384	chr8	143816344	143829859	13516	-	ensembl_havana	gene	13	PUF60	ensembl_havana	protein_coding	chr8_143280000_144520000	FALSE	TRUE
chr8_143630250_143630750	crpc_pc	ENSG00000180900	0.71	7.51631e-07	0.31	0.129834	0.57	0.000273889	0.23	0.272391	opening	16.185	2.26466	2.71405	0.0066466	0.238527	0.885515	0.3716	0.00226098	0.554549	0.0250411	334.348	814.437	AR	MITF, AR, NFE2, ZNF384	chr8	143790920	143815379	24460	-	ensembl_havana	gene	18	SCRIB	ensembl_havana	protein_coding	chr8_143280000_144520000	FALSE	FALSE
chr8_143630250_143630750	crpc_pc	ENSG00000182325	0.69	2.43176e-06	NA	NA	0.31	0.0613794	NA	NA	opening	16.185	2.26466	2.71405	0.0066466	-0.162209	1.7774	0.526107	1.39408e-10	0.689913	5.37432e-08	-42.244	357.928	AR	MITF, AR, NFE2, ZNF384	chr8	144355431	144359376	3946	-	ensembl_havana	gene	10	FBXL6	ensembl_havana	protein_coding	chr8_143280000_144520000	TRUE	FALSE
chr8_143630250_143630750	crpc_pc	ENSG00000184428	0.64	2.04066e-05	NA	NA	0.51	0.00136025	NA	NA	opening	16.185	2.26466	2.71405	0.0066466	0.154116	0.756224	0.447946	0.00060626	0.625555	0.00969346	134.101	227.253	AR	MITF, AR, NFE2, ZNF384	chr8	143304384	143359979	55596	-	ensembl_havana	gene	12	TOP1MT	ensembl_havana	protein_coding	chr8_143280000_144520000	FALSE	FALSE
chr8_143630250_143630750	crpc_pc	ENSG00000185000	0.71	1.00978e-06	NA	NA	0.38	0.0219948	NA	NA	opening	16.185	2.26466	2.71405	0.0066466	0.004789	1.06472	0.983155	1.54871e-05	0.991105	0.000632533	23.1237	640.632	AR	MITF, AR, NFE2, ZNF384	chr8	144314584	144326910	12327	-	ensembl_havana	gene	11	DGAT1	ensembl_havana	protein_coding	chr8_143280000_144520000	TRUE	FALSE
chr8_143630250_143630750	crpc_pc	ENSG00000185122	0.68	4.42697e-06	0.11	0.600793	0.53	0.000847645	0.33	0.108345	opening	16.185	2.26466	2.71405	0.0066466	0.0049119	0.537046	0.980358	0.0132459	0.989639	0.0852654	79.0861	924.717	AR	MITF, AR, NFE2, ZNF384	chr8	144291591	144314722	23132	+	ensembl_havana	gene	10	HSF1	ensembl_havana	protein_coding	chr8_143280000_144520000	FALSE	FALSE
chr8_143630250_143630750	crpc_pc	ENSG00000185803	0.57	0.000256286	NA	NA	0.34	0.0426378	NA	NA	opening	16.185	2.26466	2.71405	0.0066466	0.572855	0.517234	0.0081521	0.0278228	0.0390656	0.138632	310.268	142.17	AR	MITF, AR, NFE2, ZNF384	chr8	144354135	144361272	7138	+	ensembl_havana	gene	8	SLC52A2	ensembl_havana	protein_coding	chr8_143280000_144520000	FALSE	FALSE
chr8_143630250_143630750	crpc_pc	ENSG00000186583	0.55	0.000438841	NA	NA	0.4	0.0143755	NA	NA	opening	16.185	2.26466	2.71405	0.0066466	-1.8193	3.58326	0.0182169	1.18192e-05	0.0705015	0.000508783	-3.08761	7.43815	AR	MITF, AR, NFE2, ZNF384	chr8	144012414	144047085	34672	+	ensembl_havana	gene	11	SPATC1	ensembl_havana	protein_coding	chr8_143280000_144520000	FALSE	FALSE
chr8_143630250_143630750	crpc_pc	ENSG00000187954	0.62	3.90575e-05	NA	NA	0.42	0.0100683	NA	NA	opening	16.185	2.26466	2.71405	0.0066466	-0.0870111	0.846692	0.68819	0.000324792	0.814382	0.00615792	-183.612	904.314	AR	MITF, AR, NFE2, ZNF384	chr8	144449582	144465677	16096	-	ensembl_havana	gene	12	CYHR1	ensembl_havana	protein_coding	chr8_143280000_144520000	FALSE	FALSE
chr8_143630250_143630750	crpc_pc	ENSG00000197858	0.67	6.09647e-06	NA	NA	0.41	0.0124701	NA	NA	opening	16.185	2.26466	2.71405	0.0066466	-0.142653	0.878015	0.539167	0.000504368	0.700623	0.00840516	-170.321	2108.16	AR	MITF, AR, NFE2, ZNF384	chr8	144082590	144086216	3627	+	ensembl_havana	gene	10	GPAA1	ensembl_havana	protein_coding	chr8_143280000_144520000	FALSE	FALSE
chr8_143630250_143630750	crpc_pc	ENSG00000235173	0.74	1.28433e-07	NA	NA	0.49	0.00231376	NA	NA	opening	16.185	2.26466	2.71405	0.0066466	0.381683	1.20826	0.120978	6.15956e-06	0.263062	0.000303961	292.476	1250.54	AR	MITF, AR, NFE2, ZNF384	chr8	144137769	144140843	3075	+	ensembl_havana	gene	6	HGH1	ensembl_havana	protein_coding	chr8_143280000_144520000	TRUE	FALSE
chr8_143630250_143630750	crpc_pc	ENSG00000260428	0.6	8.96759e-05	NA	NA	0.48	0.00301322	NA	NA	opening	16.185	2.26466	2.71405	0.0066466	0.372045	1.3656	0.421316	0.0060622	0.601656	0.0497139	-0.915805	57.0531	AR	MITF, AR, NFE2, ZNF384	chr8	144266560	144268481	1922	+	ensembl_havana	gene	2	SCX	ensembl_havana	protein_coding	chr8_143280000_144520000	FALSE	FALSE
chr8_143630250_143630750	crpc_pc	ENSG00000261236	0.72	4.59933e-07	NA	NA	0.62	6.16246e-05	NA	NA	opening	16.185	2.26466	2.71405	0.0066466	0.676864	1.03439	0.00621052	0.000116849	0.0321364	0.00286719	404.225	1075.49	AR	MITF, AR, NFE2, ZNF384	chr8	144262102	144291370	29269	-	ensembl_havana	gene	7	BOP1	ensembl_havana	protein_coding	chr8_143280000_144520000	TRUE	FALSE
chr8_143631250_143631750	crpc_pc	ENSG00000104522	0.52	0.000930633	0.61	0.0013092	0.34	0.0381014	0.5	0.0116876	opening	16.5536	3.39933	2.81274	0.00491208	0.914644	0.811552	0.000543273	0.00472578	0.00537865	0.0420572	1589.35	1274.85	NA	STAT5A, RFX2, HSF1, RUNX1, FLI1	chr8	143612618	143618048	5431	-	ensembl_havana	gene	15	TSTA3	ensembl_havana	protein_coding	chr8_143280000_144520000	FALSE	FALSE
chr8_143631250_143631750	crpc_pc	ENSG00000158106	0.57	0.000254629	NA	NA	0.5	0.00192733	NA	NA	opening	16.5536	3.39933	2.81274	0.00491208	0.787643	1.57932	0.00116323	1.6716e-09	0.00948484	4.02764e-07	115.634	629.307	NA	STAT5A, RFX2, HSF1, RUNX1, FLI1	chr8	143368887	143384220	15334	+	ensembl_havana	gene	13	RHPN1	ensembl_havana	protein_coding	chr8_143280000_144520000	TRUE	FALSE
chr8_143631250_143631750	crpc_pc	ENSG00000160949	0.52	0.00110695	NA	NA	0.39	0.0178536	NA	NA	opening	16.5536	3.39933	2.81274	0.00491208	-0.086196	1.36606	0.762642	1.02483e-05	0.862334	0.000450094	-20.3442	207.52	NA	STAT5A, RFX2, HSF1, RUNX1, FLI1	chr8	144428775	144444444	15670	-	ensembl_havana	gene	16	TONSL	ensembl_havana	protein_coding	chr8_143280000_144520000	TRUE	FALSE
chr8_143631250_143631750	crpc_pc	ENSG00000179526	0.52	0.00104385	NA	NA	0.38	0.0225312	NA	NA	opening	16.5536	3.39933	2.81274	0.00491208	-0.154792	0.978489	0.504961	0.000104934	0.673104	0.00263444	-264.069	1525.96	NA	STAT5A, RFX2, HSF1, RUNX1, FLI1	chr8	144098633	144108124	9492	-	ensembl_havana	gene	16	SHARPIN	ensembl_havana	protein_coding	chr8_143280000_144520000	FALSE	FALSE
chr8_143631250_143631750	crpc_pc	ENSG00000180900	0.55	0.000472774	0.18	0.400726	0.39	0.0178536	0.06	0.764162	opening	16.5536	3.39933	2.81274	0.00491208	0.238527	0.885515	0.3716	0.00226098	0.554549	0.0250411	334.348	814.437	NA	STAT5A, RFX2, HSF1, RUNX1, FLI1	chr8	143790920	143815379	24460	-	ensembl_havana	gene	18	SCRIB	ensembl_havana	protein_coding	chr8_143280000_144520000	FALSE	FALSE
chr8_143631250_143631750	crpc_pc	ENSG00000182325	0.52	0.000871899	NA	NA	0.39	0.0175587	NA	NA	opening	16.5536	3.39933	2.81274	0.00491208	-0.162209	1.7774	0.526107	1.39408e-10	0.689913	5.37432e-08	-42.244	357.928	NA	STAT5A, RFX2, HSF1, RUNX1, FLI1	chr8	144355431	144359376	3946	-	ensembl_havana	gene	10	FBXL6	ensembl_havana	protein_coding	chr8_143280000_144520000	TRUE	FALSE
chr8_143631250_143631750	crpc_pc	ENSG00000197858	0.52	0.00105073	NA	NA	0.46	0.00422335	NA	NA	opening	16.5536	3.39933	2.81274	0.00491208	-0.142653	0.878015	0.539167	0.000504368	0.700623	0.00840516	-170.321	2108.16	NA	STAT5A, RFX2, HSF1, RUNX1, FLI1	chr8	144082590	144086216	3627	+	ensembl_havana	gene	10	GPAA1	ensembl_havana	protein_coding	chr8_143280000_144520000	FALSE	FALSE
chr8_143631250_143631750	crpc_pc	ENSG00000235173	0.57	0.000203885	NA	NA	0.43	0.0079254	NA	NA	opening	16.5536	3.39933	2.81274	0.00491208	0.381683	1.20826	0.120978	6.15956e-06	0.263062	0.000303961	292.476	1250.54	NA	STAT5A, RFX2, HSF1, RUNX1, FLI1	chr8	144137769	144140843	3075	+	ensembl_havana	gene	6	HGH1	ensembl_havana	protein_coding	chr8_143280000_144520000	TRUE	FALSE
chr8_143631250_143631750	crpc_pc	ENSG00000261236	0.56	0.000306716	NA	NA	0.46	0.00415934	NA	NA	opening	16.5536	3.39933	2.81274	0.00491208	0.676864	1.03439	0.00621052	0.000116849	0.0321364	0.00286719	404.225	1075.49	NA	STAT5A, RFX2, HSF1, RUNX1, FLI1	chr8	144262102	144291370	29269	-	ensembl_havana	gene	7	BOP1	ensembl_havana	protein_coding	chr8_143280000_144520000	TRUE	FALSE
chr8_143868500_143869000	crpc_pc	ENSG00000014164	0.68	3.94411e-06	NA	NA	0.45	0.00612841	NA	NA	opening	48.5376	2.17118	2.91144	0.00359771	0.0404519	0.652679	0.873307	0.0179114	0.933363	0.104115	-3.05191	362.024	NA	E2F6, ESR1, SP1, RARA, ERG, RXRA, NFYA, GATA2, RELA, FOXA2	chr8	143437655	143541453	103799	-	ensembl_havana	gene	6	ZC3H3	ensembl_havana	protein_coding	chr8_143280000_144520000	FALSE	FALSE
chr8_143868500_143869000	crpc_pc	ENSG00000071894	0.64	2.25589e-05	NA	NA	0.41	0.0124154	NA	NA	opening	48.5376	2.17118	2.91144	0.00359771	-0.213771	0.899345	0.390763	0.000889499	0.573478	0.0128058	-191.688	1042.65	NA	E2F6, ESR1, SP1, RARA, ERG, RXRA, NFYA, GATA2, RELA, FOXA2	chr8	144393229	144409349	16121	-	ensembl_havana	gene	16	CPSF1	ensembl_havana	protein_coding	chr8_143280000_144520000	FALSE	FALSE
chr8_143868500_143869000	crpc_pc	ENSG00000147804	0.56	0.00032385	NA	NA	0.52	0.00113323	NA	NA	opening	48.5376	2.17118	2.91144	0.00359771	-0.0790709	1.12942	0.815218	0.00212142	0.897816	0.0240268	-89.7023	731.879	NA	E2F6, ESR1, SP1, RARA, ERG, RXRA, NFYA, GATA2, RELA, FOXA2	chr8	144409742	144416895	7154	-	ensembl_havana	gene	9	SLC39A4	ensembl_havana	protein_coding	chr8_143280000_144520000	TRUE	FALSE
chr8_143868500_143869000	crpc_pc	ENSG00000147813	0.57	0.000230816	0.55	0.00415863	0.43	0.00781481	0.45	0.0242782	opening	48.5376	2.17118	2.91144	0.00359771	0.0387662	1.26101	0.907785	0.00051966	0.951822	0.0086186	-1.75953	321.155	NA	E2F6, ESR1, SP1, RARA, ERG, RXRA, NFYA, GATA2, RELA, FOXA2	chr8	143574785	143578649	3865	-	ensembl_havana	gene	15	NAPRT	ensembl_havana	protein_coding	chr8_143280000_144520000	TRUE	FALSE
chr8_143868500_143869000	crpc_pc	ENSG00000160948	0.56	0.000314223	-0.47	0.0170199	0.34	0.0409802	-0.19	0.365289	opening	48.5376	2.17118	2.91144	0.00359771	0.249552	0.501351	0.306982	0.0589024	0.492362	0.221753	800.681	801.696	NA	E2F6, ESR1, SP1, RARA, ERG, RXRA, NFYA, GATA2, RELA, FOXA2	chr8	144423601	144428563	4963	-	ensembl_havana	gene	13	VPS28	ensembl_havana	protein_coding	chr8_143280000_144520000	FALSE	FALSE
chr8_143868500_143869000	crpc_pc	ENSG00000160949	0.6	9.57303e-05	NA	NA	0.43	0.00818871	NA	NA	opening	48.5376	2.17118	2.91144	0.00359771	-0.086196	1.36606	0.762642	1.02483e-05	0.862334	0.000450094	-20.3442	207.52	NA	E2F6, ESR1, SP1, RARA, ERG, RXRA, NFYA, GATA2, RELA, FOXA2	chr8	144428775	144444444	15670	-	ensembl_havana	gene	16	TONSL	ensembl_havana	protein_coding	chr8_143280000_144520000	TRUE	FALSE
chr8_143868500_143869000	crpc_pc	ENSG00000160972	0.6	9.10154e-05	NA	NA	0.42	0.0094907	NA	NA	opening	48.5376	2.17118	2.91144	0.00359771	-0.167081	0.947961	0.558766	0.0022619	0.716577	0.0250411	-163.336	619.079	NA	E2F6, ESR1, SP1, RARA, ERG, RXRA, NFYA, GATA2, RELA, FOXA2	chr8	144477969	144502121	24153	+	ensembl_havana	gene	9	PPP1R16A	ensembl_havana	protein_coding	chr8_143280000_144520000	FALSE	FALSE
chr8_143868500_143869000	crpc_pc	ENSG00000173137	0.76	4.21694e-08	NA	NA	0.45	0.00586618	NA	NA	opening	48.5376	2.17118	2.91144	0.00359771	-0.351724	1.70088	0.265344	6.86006e-07	0.447899	5.26585e-05	-71.8241	273.532	NA	E2F6, ESR1, SP1, RARA, ERG, RXRA, NFYA, GATA2, RELA, FOXA2	chr8	144373101	144393242	20142	+	ensembl_havana	gene	11	ADCK5	ensembl_havana	protein_coding	chr8_143280000_144520000	TRUE	FALSE
chr8_143868500_143869000	crpc_pc	ENSG00000178719	0.64	2.3935e-05	NA	NA	0.26	0.121702	NA	NA	opening	48.5376	2.17118	2.91144	0.00359771	-0.0392387	0.618286	0.861977	0.0116951	0.926624	0.0781535	500.993	4273.99	NA	E2F6, ESR1, SP1, RARA, ERG, RXRA, NFYA, GATA2, RELA, FOXA2	chr8	143990058	143993415	3358	+	ensembl_havana	gene	16	GRINA	ensembl_havana	protein_coding	chr8_143280000_144520000	FALSE	FALSE
chr8_143868500_143869000	crpc_pc	ENSG00000178814	0.6	8.7805e-05	-0.3	0.148664	0.34	0.0381014	-0.18	0.381392	opening	48.5376	2.17118	2.91144	0.00359771	0.074837	0.74263	0.793811	0.0169719	0.882167	0.100419	34.1293	166.301	NA	E2F6, ESR1, SP1, RARA, ERG, RXRA, NFYA, GATA2, RELA, FOXA2	chr8	144051266	144063965	12700	-	ensembl_havana	gene	16	OPLAH	ensembl_havana	protein_coding	chr8_143280000_144520000	FALSE	FALSE
chr8_143868500_143869000	crpc_pc	ENSG00000178896	0.59	0.000134897	0.25	0.21995	0.37	0.0236369	-0.01	0.95746	opening	48.5376	2.17118	2.91144	0.00359771	0.423621	0.923325	0.150899	0.00394249	0.306613	0.0371103	178.831	459.782	NA	E2F6, ESR1, SP1, RARA, ERG, RXRA, NFYA, GATA2, RELA, FOXA2	chr8	144078626	144080647	2022	+	ensembl_havana	gene	8	EXOSC4	ensembl_havana	protein_coding	chr8_143280000_144520000	FALSE	FALSE
chr8_143868500_143869000	crpc_pc	ENSG00000179526	0.75	9.43425e-08	NA	NA	0.42	0.0095341	NA	NA	opening	48.5376	2.17118	2.91144	0.00359771	-0.154792	0.978489	0.504961	0.000104934	0.673104	0.00263444	-264.069	1525.96	NA	E2F6, ESR1, SP1, RARA, ERG, RXRA, NFYA, GATA2, RELA, FOXA2	chr8	144098633	144108124	9492	-	ensembl_havana	gene	16	SHARPIN	ensembl_havana	protein_coding	chr8_143280000_144520000	FALSE	FALSE
chr8_143868500_143869000	crpc_pc	ENSG00000179632	0.57	0.000223586	NA	NA	0.33	0.0479421	NA	NA	opening	48.5376	2.17118	2.91144	0.00359771	0.0112608	0.350062	0.953651	0.0963748	0.975586	0.298298	2.46472	1077.45	NA	E2F6, ESR1, SP1, RARA, ERG, RXRA, NFYA, GATA2, RELA, FOXA2	chr8	144104499	144107611	3113	+	ensembl_havana	gene	9	MAF1	ensembl_havana	protein_coding	chr8_143280000_144520000	FALSE	FALSE
chr8_143868500_143869000	crpc_pc	ENSG00000179832	0.51	0.00141333	NA	NA	0.32	0.0515878	NA	NA	opening	48.5376	2.17118	2.91144	0.00359771	0.238936	0.70671	0.303399	0.00506559	0.488469	0.0439389	228.853	638.457	NA	E2F6, ESR1, SP1, RARA, ERG, RXRA, NFYA, GATA2, RELA, FOXA2	chr8	144148016	144261940	113925	+	ensembl_havana	gene	17	MROH1	ensembl_havana	protein_coding	chr8_143280000_144520000	FALSE	FALSE
chr8_143868500_143869000	crpc_pc	ENSG00000180900	0.64	1.86926e-05	0.25	0.224835	0.44	0.00759761	0.22	0.29795	opening	48.5376	2.17118	2.91144	0.00359771	0.238527	0.885515	0.3716	0.00226098	0.554549	0.0250411	334.348	814.437	NA	E2F6, ESR1, SP1, RARA, ERG, RXRA, NFYA, GATA2, RELA, FOXA2	chr8	143790920	143815379	24460	-	ensembl_havana	gene	18	SCRIB	ensembl_havana	protein_coding	chr8_143280000_144520000	FALSE	FALSE
chr8_143868500_143869000	crpc_pc	ENSG00000182325	0.7	1.43743e-06	NA	NA	0.32	0.0537697	NA	NA	opening	48.5376	2.17118	2.91144	0.00359771	-0.162209	1.7774	0.526107	1.39408e-10	0.689913	5.37432e-08	-42.244	357.928	NA	E2F6, ESR1, SP1, RARA, ERG, RXRA, NFYA, GATA2, RELA, FOXA2	chr8	144355431	144359376	3946	-	ensembl_havana	gene	10	FBXL6	ensembl_havana	protein_coding	chr8_143280000_144520000	TRUE	FALSE
chr8_143868500_143869000	crpc_pc	ENSG00000184428	0.66	8.48875e-06	NA	NA	0.58	0.000199462	NA	NA	opening	48.5376	2.17118	2.91144	0.00359771	0.154116	0.756224	0.447946	0.00060626	0.625555	0.00969346	134.101	227.253	NA	E2F6, ESR1, SP1, RARA, ERG, RXRA, NFYA, GATA2, RELA, FOXA2	chr8	143304384	143359979	55596	-	ensembl_havana	gene	12	TOP1MT	ensembl_havana	protein_coding	chr8_143280000_144520000	FALSE	FALSE
chr8_143868500_143869000	crpc_pc	ENSG00000185000	0.68	4.08101e-06	NA	NA	0.4	0.013489	NA	NA	opening	48.5376	2.17118	2.91144	0.00359771	0.004789	1.06472	0.983155	1.54871e-05	0.991105	0.000632533	23.1237	640.632	NA	E2F6, ESR1, SP1, RARA, ERG, RXRA, NFYA, GATA2, RELA, FOXA2	chr8	144314584	144326910	12327	-	ensembl_havana	gene	11	DGAT1	ensembl_havana	protein_coding	chr8_143280000_144520000	TRUE	FALSE
chr8_143868500_143869000	crpc_pc	ENSG00000185122	0.63	2.64855e-05	0.08	0.703919	0.45	0.00545074	0.31	0.127608	opening	48.5376	2.17118	2.91144	0.00359771	0.0049119	0.537046	0.980358	0.0132459	0.989639	0.0852654	79.0861	924.717	NA	E2F6, ESR1, SP1, RARA, ERG, RXRA, NFYA, GATA2, RELA, FOXA2	chr8	144291591	144314722	23132	+	ensembl_havana	gene	10	HSF1	ensembl_havana	protein_coding	chr8_143280000_144520000	FALSE	FALSE
chr8_143868500_143869000	crpc_pc	ENSG00000185803	0.58	0.000171235	NA	NA	0.34	0.039953	NA	NA	opening	48.5376	2.17118	2.91144	0.00359771	0.572855	0.517234	0.0081521	0.0278228	0.0390656	0.138632	310.268	142.17	NA	E2F6, ESR1, SP1, RARA, ERG, RXRA, NFYA, GATA2, RELA, FOXA2	chr8	144354135	144361272	7138	+	ensembl_havana	gene	8	SLC52A2	ensembl_havana	protein_coding	chr8_143280000_144520000	FALSE	FALSE
chr8_143868500_143869000	crpc_pc	ENSG00000186583	0.5	0.00180566	NA	NA	0.45	0.0057595	NA	NA	opening	48.5376	2.17118	2.91144	0.00359771	-1.8193	3.58326	0.0182169	1.18192e-05	0.0705015	0.000508783	-3.08761	7.43815	NA	E2F6, ESR1, SP1, RARA, ERG, RXRA, NFYA, GATA2, RELA, FOXA2	chr8	144012414	144047085	34672	+	ensembl_havana	gene	11	SPATC1	ensembl_havana	protein_coding	chr8_143280000_144520000	FALSE	FALSE
chr8_143868500_143869000	crpc_pc	ENSG00000187954	0.64	2.28353e-05	NA	NA	0.53	0.000957756	NA	NA	opening	48.5376	2.17118	2.91144	0.00359771	-0.0870111	0.846692	0.68819	0.000324792	0.814382	0.00615792	-183.612	904.314	NA	E2F6, ESR1, SP1, RARA, ERG, RXRA, NFYA, GATA2, RELA, FOXA2	chr8	144449582	144465677	16096	-	ensembl_havana	gene	12	CYHR1	ensembl_havana	protein_coding	chr8_143280000_144520000	FALSE	FALSE
chr8_143868500_143869000	crpc_pc	ENSG00000197858	0.63	2.43092e-05	NA	NA	0.3	0.0698272	NA	NA	opening	48.5376	2.17118	2.91144	0.00359771	-0.142653	0.878015	0.539167	0.000504368	0.700623	0.00840516	-170.321	2108.16	NA	E2F6, ESR1, SP1, RARA, ERG, RXRA, NFYA, GATA2, RELA, FOXA2	chr8	144082590	144086216	3627	+	ensembl_havana	gene	10	GPAA1	ensembl_havana	protein_coding	chr8_143280000_144520000	FALSE	FALSE
chr8_143868500_143869000	crpc_pc	ENSG00000235173	0.69	2.7092e-06	NA	NA	0.38	0.0217307	NA	NA	opening	48.5376	2.17118	2.91144	0.00359771	0.381683	1.20826	0.120978	6.15956e-06	0.263062	0.000303961	292.476	1250.54	NA	E2F6, ESR1, SP1, RARA, ERG, RXRA, NFYA, GATA2, RELA, FOXA2	chr8	144137769	144140843	3075	+	ensembl_havana	gene	6	HGH1	ensembl_havana	protein_coding	chr8_143280000_144520000	TRUE	FALSE
chr8_143868500_143869000	crpc_pc	ENSG00000260428	0.55	0.000391246	NA	NA	0.39	0.0166287	NA	NA	opening	48.5376	2.17118	2.91144	0.00359771	0.372045	1.3656	0.421316	0.0060622	0.601656	0.0497139	-0.915805	57.0531	NA	E2F6, ESR1, SP1, RARA, ERG, RXRA, NFYA, GATA2, RELA, FOXA2	chr8	144266560	144268481	1922	+	ensembl_havana	gene	2	SCX	ensembl_havana	protein_coding	chr8_143280000_144520000	FALSE	FALSE
chr8_143868500_143869000	crpc_pc	ENSG00000261236	0.56	0.000356799	NA	NA	0.41	0.0118803	NA	NA	opening	48.5376	2.17118	2.91144	0.00359771	0.676864	1.03439	0.00621052	0.000116849	0.0321364	0.00286719	404.225	1075.49	NA	E2F6, ESR1, SP1, RARA, ERG, RXRA, NFYA, GATA2, RELA, FOXA2	chr8	144262102	144291370	29269	-	ensembl_havana	gene	7	BOP1	ensembl_havana	protein_coding	chr8_143280000_144520000	TRUE	FALSE
chr8_143993000_143993500	crpc_pc	ENSG00000014164	0.61	6.36009e-05	NA	NA	0.33	0.0472719	NA	NA	opening	22.2572	2.34768	2.81274	0.00491208	0.0404519	0.652679	0.873307	0.0179114	0.933363	0.104115	-3.05191	362.024	AR	MYC, TP53, AR, SPI1, ASCL1, TCF12, PRDM9, FOXA2	chr8	143437655	143541453	103799	-	ensembl_havana	gene	6	ZC3H3	ensembl_havana	protein_coding	chr8_143280000_144520000	FALSE	FALSE
chr8_143993000_143993500	crpc_pc	ENSG00000071894	0.55	0.000441214	NA	NA	0.28	0.0900275	NA	NA	opening	22.2572	2.34768	2.81274	0.00491208	-0.213771	0.899345	0.390763	0.000889499	0.573478	0.0128058	-191.688	1042.65	AR	MYC, TP53, AR, SPI1, ASCL1, TCF12, PRDM9, FOXA2	chr8	144393229	144409349	16121	-	ensembl_havana	gene	16	CPSF1	ensembl_havana	protein_coding	chr8_143280000_144520000	FALSE	FALSE
chr8_143993000_143993500	crpc_pc	ENSG00000104522	0.57	0.000238582	0.49	0.0126156	0.32	0.0539548	0.34	0.0975674	opening	22.2572	2.34768	2.81274	0.00491208	0.914644	0.811552	0.000543273	0.00472578	0.00537865	0.0420572	1589.35	1274.85	AR	MYC, TP53, AR, SPI1, ASCL1, TCF12, PRDM9, FOXA2	chr8	143612618	143618048	5431	-	ensembl_havana	gene	15	TSTA3	ensembl_havana	protein_coding	chr8_143280000_144520000	FALSE	FALSE
chr8_143993000_143993500	crpc_pc	ENSG00000147804	0.52	0.000856663	NA	NA	0.46	0.00448804	NA	NA	opening	22.2572	2.34768	2.81274	0.00491208	-0.0790709	1.12942	0.815218	0.00212142	0.897816	0.0240268	-89.7023	731.879	AR	MYC, TP53, AR, SPI1, ASCL1, TCF12, PRDM9, FOXA2	chr8	144409742	144416895	7154	-	ensembl_havana	gene	9	SLC39A4	ensembl_havana	protein_coding	chr8_143280000_144520000	TRUE	FALSE
chr8_143993000_143993500	crpc_pc	ENSG00000147813	0.52	0.000970117	0.54	0.00531886	0.28	0.0883703	0.39	0.0548837	opening	22.2572	2.34768	2.81274	0.00491208	0.0387662	1.26101	0.907785	0.00051966	0.951822	0.0086186	-1.75953	321.155	AR	MYC, TP53, AR, SPI1, ASCL1, TCF12, PRDM9, FOXA2	chr8	143574785	143578649	3865	-	ensembl_havana	gene	15	NAPRT	ensembl_havana	protein_coding	chr8_143280000_144520000	TRUE	FALSE
chr8_143993000_143993500	crpc_pc	ENSG00000160949	0.57	0.000253519	NA	NA	0.41	0.0121454	NA	NA	opening	22.2572	2.34768	2.81274	0.00491208	-0.086196	1.36606	0.762642	1.02483e-05	0.862334	0.000450094	-20.3442	207.52	AR	MYC, TP53, AR, SPI1, ASCL1, TCF12, PRDM9, FOXA2	chr8	144428775	144444444	15670	-	ensembl_havana	gene	16	TONSL	ensembl_havana	protein_coding	chr8_143280000_144520000	TRUE	FALSE
chr8_143993000_143993500	crpc_pc	ENSG00000160972	0.52	0.000915849	NA	NA	0.39	0.0162823	NA	NA	opening	22.2572	2.34768	2.81274	0.00491208	-0.167081	0.947961	0.558766	0.0022619	0.716577	0.0250411	-163.336	619.079	AR	MYC, TP53, AR, SPI1, ASCL1, TCF12, PRDM9, FOXA2	chr8	144477969	144502121	24153	+	ensembl_havana	gene	9	PPP1R16A	ensembl_havana	protein_coding	chr8_143280000_144520000	FALSE	FALSE
chr8_143993000_143993500	crpc_pc	ENSG00000167702	0.5	0.00149289	NA	NA	0.4	0.0141459	NA	NA	opening	22.2572	2.34768	2.81274	0.00491208	-0.885192	2.74845	0.0342711	1.37106e-09	0.109764	3.35002e-07	-125.96	338.989	AR	MYC, TP53, AR, SPI1, ASCL1, TCF12, PRDM9, FOXA2	chr8	144466043	144474202	8160	+	ensembl_havana	gene	11	KIFC2	ensembl_havana	protein_coding	chr8_143280000_144520000	TRUE	FALSE
chr8_143993000_143993500	crpc_pc	ENSG00000173137	0.67	5.70898e-06	NA	NA	0.31	0.0617917	NA	NA	opening	22.2572	2.34768	2.81274	0.00491208	-0.351724	1.70088	0.265344	6.86006e-07	0.447899	5.26585e-05	-71.8241	273.532	AR	MYC, TP53, AR, SPI1, ASCL1, TCF12, PRDM9, FOXA2	chr8	144373101	144393242	20142	+	ensembl_havana	gene	11	ADCK5	ensembl_havana	protein_coding	chr8_143280000_144520000	TRUE	FALSE
chr8_143993000_143993500	crpc_pc	ENSG00000178719	0.65	1.54847e-05	NA	NA	0.39	0.018228	NA	NA	opening	22.2572	2.34768	2.81274	0.00491208	-0.0392387	0.618286	0.861977	0.0116951	0.926624	0.0781535	500.993	4273.99	AR	MYC, TP53, AR, SPI1, ASCL1, TCF12, PRDM9, FOXA2	chr8	143990058	143993415	3358	+	ensembl_havana	gene	16	GRINA	ensembl_havana	protein_coding	chr8_143280000_144520000	FALSE	FALSE
chr8_143993000_143993500	crpc_pc	ENSG00000178814	0.6	9.09385e-05	-0.3	0.152211	0.38	0.0203665	-0.41	0.0411861	opening	22.2572	2.34768	2.81274	0.00491208	0.074837	0.74263	0.793811	0.0169719	0.882167	0.100419	34.1293	166.301	AR	MYC, TP53, AR, SPI1, ASCL1, TCF12, PRDM9, FOXA2	chr8	144051266	144063965	12700	-	ensembl_havana	gene	16	OPLAH	ensembl_havana	protein_coding	chr8_143280000_144520000	FALSE	FALSE
chr8_143993000_143993500	crpc_pc	ENSG00000178896	0.51	0.00111645	0.23	0.25829	0.3	0.0698272	0.17	0.404197	opening	22.2572	2.34768	2.81274	0.00491208	0.423621	0.923325	0.150899	0.00394249	0.306613	0.0371103	178.831	459.782	AR	MYC, TP53, AR, SPI1, ASCL1, TCF12, PRDM9, FOXA2	chr8	144078626	144080647	2022	+	ensembl_havana	gene	8	EXOSC4	ensembl_havana	protein_coding	chr8_143280000_144520000	FALSE	FALSE
chr8_143993000_143993500	crpc_pc	ENSG00000179526	0.7	1.37592e-06	NA	NA	0.4	0.0145155	NA	NA	opening	22.2572	2.34768	2.81274	0.00491208	-0.154792	0.978489	0.504961	0.000104934	0.673104	0.00263444	-264.069	1525.96	AR	MYC, TP53, AR, SPI1, ASCL1, TCF12, PRDM9, FOXA2	chr8	144098633	144108124	9492	-	ensembl_havana	gene	16	SHARPIN	ensembl_havana	protein_coding	chr8_143280000_144520000	FALSE	FALSE
chr8_143993000_143993500	crpc_pc	ENSG00000179950	0.54	0.000533108	-0.21	0.309508	0.3	0.0705134	-0.02	0.907741	opening	22.2572	2.34768	2.81274	0.00491208	0.131341	0.476902	0.554969	0.0485569	0.713564	0.197045	436.884	699.876	AR	MYC, TP53, AR, SPI1, ASCL1, TCF12, PRDM9, FOXA2	chr8	143816344	143829859	13516	-	ensembl_havana	gene	13	PUF60	ensembl_havana	protein_coding	chr8_143280000_144520000	FALSE	TRUE
chr8_143993000_143993500	crpc_pc	ENSG00000180900	0.64	1.83629e-05	0.32	0.119917	0.39	0.0171242	0.1	0.627931	opening	22.2572	2.34768	2.81274	0.00491208	0.238527	0.885515	0.3716	0.00226098	0.554549	0.0250411	334.348	814.437	AR	MYC, TP53, AR, SPI1, ASCL1, TCF12, PRDM9, FOXA2	chr8	143790920	143815379	24460	-	ensembl_havana	gene	18	SCRIB	ensembl_havana	protein_coding	chr8_143280000_144520000	FALSE	FALSE
chr8_143993000_143993500	crpc_pc	ENSG00000182325	0.67	5.04943e-06	NA	NA	0.32	0.0562167	NA	NA	opening	22.2572	2.34768	2.81274	0.00491208	-0.162209	1.7774	0.526107	1.39408e-10	0.689913	5.37432e-08	-42.244	357.928	AR	MYC, TP53, AR, SPI1, ASCL1, TCF12, PRDM9, FOXA2	chr8	144355431	144359376	3946	-	ensembl_havana	gene	10	FBXL6	ensembl_havana	protein_coding	chr8_143280000_144520000	TRUE	FALSE
chr8_143993000_143993500	crpc_pc	ENSG00000184428	0.57	0.000254544	NA	NA	0.32	0.0508766	NA	NA	opening	22.2572	2.34768	2.81274	0.00491208	0.154116	0.756224	0.447946	0.00060626	0.625555	0.00969346	134.101	227.253	AR	MYC, TP53, AR, SPI1, ASCL1, TCF12, PRDM9, FOXA2	chr8	143304384	143359979	55596	-	ensembl_havana	gene	12	TOP1MT	ensembl_havana	protein_coding	chr8_143280000_144520000	FALSE	FALSE
chr8_143993000_143993500	crpc_pc	ENSG00000185000	0.67	5.99233e-06	NA	NA	0.42	0.00970941	NA	NA	opening	22.2572	2.34768	2.81274	0.00491208	0.004789	1.06472	0.983155	1.54871e-05	0.991105	0.000632533	23.1237	640.632	AR	MYC, TP53, AR, SPI1, ASCL1, TCF12, PRDM9, FOXA2	chr8	144314584	144326910	12327	-	ensembl_havana	gene	11	DGAT1	ensembl_havana	protein_coding	chr8_143280000_144520000	TRUE	FALSE
chr8_143993000_143993500	crpc_pc	ENSG00000185122	0.6	8.47456e-05	0.06	0.77359	0.43	0.00788838	0.25	0.225675	opening	22.2572	2.34768	2.81274	0.00491208	0.0049119	0.537046	0.980358	0.0132459	0.989639	0.0852654	79.0861	924.717	AR	MYC, TP53, AR, SPI1, ASCL1, TCF12, PRDM9, FOXA2	chr8	144291591	144314722	23132	+	ensembl_havana	gene	10	HSF1	ensembl_havana	protein_coding	chr8_143280000_144520000	FALSE	FALSE
chr8_143993000_143993500	crpc_pc	ENSG00000185730	0.54	0.000576494	NA	NA	0.43	0.00914957	NA	NA	opening	22.2572	2.34768	2.81274	0.00491208	-0.236256	0.930457	0.300424	0.000173278	0.48555	0.00382934	-18.0088	109.608	AR	MYC, TP53, AR, SPI1, ASCL1, TCF12, PRDM9, FOXA2	chr8	143289676	143298061	8386	+	ensembl_havana	gene	7	ZNF696	ensembl_havana	protein_coding	chr8_143280000_144520000	FALSE	FALSE
chr8_143993000_143993500	crpc_pc	ENSG00000185803	0.52	0.000863269	NA	NA	0.21	0.214474	NA	NA	opening	22.2572	2.34768	2.81274	0.00491208	0.572855	0.517234	0.0081521	0.0278228	0.0390656	0.138632	310.268	142.17	AR	MYC, TP53, AR, SPI1, ASCL1, TCF12, PRDM9, FOXA2	chr8	144354135	144361272	7138	+	ensembl_havana	gene	8	SLC52A2	ensembl_havana	protein_coding	chr8_143280000_144520000	FALSE	FALSE
chr8_143993000_143993500	crpc_pc	ENSG00000186583	0.51	0.00121232	NA	NA	0.49	0.00218551	NA	NA	opening	22.2572	2.34768	2.81274	0.00491208	-1.8193	3.58326	0.0182169	1.18192e-05	0.0705015	0.000508783	-3.08761	7.43815	AR	MYC, TP53, AR, SPI1, ASCL1, TCF12, PRDM9, FOXA2	chr8	144012414	144047085	34672	+	ensembl_havana	gene	11	SPATC1	ensembl_havana	protein_coding	chr8_143280000_144520000	FALSE	FALSE
chr8_143993000_143993500	crpc_pc	ENSG00000187954	0.54	0.000499271	NA	NA	0.38	0.0217307	NA	NA	opening	22.2572	2.34768	2.81274	0.00491208	-0.0870111	0.846692	0.68819	0.000324792	0.814382	0.00615792	-183.612	904.314	AR	MYC, TP53, AR, SPI1, ASCL1, TCF12, PRDM9, FOXA2	chr8	144449582	144465677	16096	-	ensembl_havana	gene	12	CYHR1	ensembl_havana	protein_coding	chr8_143280000_144520000	FALSE	FALSE
chr8_143993000_143993500	crpc_pc	ENSG00000197858	0.64	2.01173e-05	NA	NA	0.38	0.0207849	NA	NA	opening	22.2572	2.34768	2.81274	0.00491208	-0.142653	0.878015	0.539167	0.000504368	0.700623	0.00840516	-170.321	2108.16	AR	MYC, TP53, AR, SPI1, ASCL1, TCF12, PRDM9, FOXA2	chr8	144082590	144086216	3627	+	ensembl_havana	gene	10	GPAA1	ensembl_havana	protein_coding	chr8_143280000_144520000	FALSE	FALSE
chr8_143993000_143993500	crpc_pc	ENSG00000235173	0.69	2.01037e-06	NA	NA	0.44	0.00627843	NA	NA	opening	22.2572	2.34768	2.81274	0.00491208	0.381683	1.20826	0.120978	6.15956e-06	0.263062	0.000303961	292.476	1250.54	AR	MYC, TP53, AR, SPI1, ASCL1, TCF12, PRDM9, FOXA2	chr8	144137769	144140843	3075	+	ensembl_havana	gene	6	HGH1	ensembl_havana	protein_coding	chr8_143280000_144520000	TRUE	FALSE
chr8_143993000_143993500	crpc_pc	ENSG00000261236	0.51	0.00142245	NA	NA	0.35	0.0356545	NA	NA	opening	22.2572	2.34768	2.81274	0.00491208	0.676864	1.03439	0.00621052	0.000116849	0.0321364	0.00286719	404.225	1075.49	AR	MYC, TP53, AR, SPI1, ASCL1, TCF12, PRDM9, FOXA2	chr8	144262102	144291370	29269	-	ensembl_havana	gene	7	BOP1	ensembl_havana	protein_coding	chr8_143280000_144520000	TRUE	FALSE
chr8_144011250_144011750	crpc_pc	ENSG00000147804	0.67	5.87559e-06	NA	NA	0.59	0.000164085	NA	NA	opening	14.8387	3.76353	2.71405	0.0066466	-0.0790709	1.12942	0.815218	0.00212142	0.897816	0.0240268	-89.7023	731.879	NA	ESR1, ERG, TAL1, SPI1, ARNT, PPARG, RUNX1, FLI1, POU5F1	chr8	144409742	144416895	7154	-	ensembl_havana	gene	9	SLC39A4	ensembl_havana	protein_coding	chr8_143280000_144520000	TRUE	FALSE
chr8_144011250_144011750	crpc_pc	ENSG00000160948	0.66	1.03261e-05	-0.2	0.34607	0.56	0.000395479	-0.06	0.783916	opening	14.8387	3.76353	2.71405	0.0066466	0.249552	0.501351	0.306982	0.0589024	0.492362	0.221753	800.681	801.696	NA	ESR1, ERG, TAL1, SPI1, ARNT, PPARG, RUNX1, FLI1, POU5F1	chr8	144423601	144428563	4963	-	ensembl_havana	gene	13	VPS28	ensembl_havana	protein_coding	chr8_143280000_144520000	FALSE	FALSE
chr8_144011250_144011750	crpc_pc	ENSG00000160957	0.55	0.000443113	NA	NA	0.5	0.00171217	NA	NA	opening	14.8387	3.76353	2.71405	0.0066466	-0.81503	1.84454	0.0493803	4.22326e-05	0.140898	0.00135928	-204.705	581.285	NA	ESR1, ERG, TAL1, SPI1, ARNT, PPARG, RUNX1, FLI1, POU5F1	chr8	144511288	144517845	6558	-	ensembl_havana	gene	12	RECQL4	ensembl_havana	protein_coding	chr8_143280000_144520000	TRUE	FALSE
chr8_144011250_144011750	crpc_pc	ENSG00000160972	0.74	1.30186e-07	NA	NA	0.71	2.11233e-06	NA	NA	opening	14.8387	3.76353	2.71405	0.0066466	-0.167081	0.947961	0.558766	0.0022619	0.716577	0.0250411	-163.336	619.079	NA	ESR1, ERG, TAL1, SPI1, ARNT, PPARG, RUNX1, FLI1, POU5F1	chr8	144477969	144502121	24153	+	ensembl_havana	gene	9	PPP1R16A	ensembl_havana	protein_coding	chr8_143280000_144520000	FALSE	FALSE
chr8_144011250_144011750	crpc_pc	ENSG00000167700	0.62	3.73558e-05	NA	NA	0.45	0.00606927	NA	NA	opening	14.8387	3.76353	2.71405	0.0066466	0.460596	1.107	0.0888734	0.00016587	0.212313	0.00370782	197.939	896.456	NA	ESR1, ERG, TAL1, SPI1, ARNT, PPARG, RUNX1, FLI1, POU5F1	chr8	144509074	144511213	2140	+	ensembl_havana	gene	8	MFSD3	ensembl_havana	protein_coding	chr8_143280000_144520000	TRUE	FALSE
chr8_144011250_144011750	crpc_pc	ENSG00000167701	0.49	0.00195825	NA	NA	0.52	0.00113999	NA	NA	opening	14.8387	3.76353	2.71405	0.0066466	-0.861762	2.06919	0.04062	4.53899e-06	0.123126	0.000243032	-9.36316	24.7716	NA	ESR1, ERG, TAL1, SPI1, ARNT, PPARG, RUNX1, FLI1, POU5F1	chr8	144502973	144507174	4202	+	ensembl_havana	gene	13	GPT	ensembl_havana	protein_coding	chr8_143280000_144520000	FALSE	FALSE
chr8_144011250_144011750	crpc_pc	ENSG00000173137	0.58	0.000190275	NA	NA	0.5	0.00164532	NA	NA	opening	14.8387	3.76353	2.71405	0.0066466	-0.351724	1.70088	0.265344	6.86006e-07	0.447899	5.26585e-05	-71.8241	273.532	NA	ESR1, ERG, TAL1, SPI1, ARNT, PPARG, RUNX1, FLI1, POU5F1	chr8	144373101	144393242	20142	+	ensembl_havana	gene	11	ADCK5	ensembl_havana	protein_coding	chr8_143280000_144520000	TRUE	FALSE
chr8_144011250_144011750	crpc_pc	ENSG00000178896	0.64	2.12021e-05	0.04	0.858052	0.55	0.000494902	0.01	0.963324	opening	14.8387	3.76353	2.71405	0.0066466	0.423621	0.923325	0.150899	0.00394249	0.306613	0.0371103	178.831	459.782	NA	ESR1, ERG, TAL1, SPI1, ARNT, PPARG, RUNX1, FLI1, POU5F1	chr8	144078626	144080647	2022	+	ensembl_havana	gene	8	EXOSC4	ensembl_havana	protein_coding	chr8_143280000_144520000	FALSE	FALSE
chr8_144011250_144011750	crpc_pc	ENSG00000179526	0.6	9.0258e-05	NA	NA	0.59	0.000158193	NA	NA	opening	14.8387	3.76353	2.71405	0.0066466	-0.154792	0.978489	0.504961	0.000104934	0.673104	0.00263444	-264.069	1525.96	NA	ESR1, ERG, TAL1, SPI1, ARNT, PPARG, RUNX1, FLI1, POU5F1	chr8	144098633	144108124	9492	-	ensembl_havana	gene	16	SHARPIN	ensembl_havana	protein_coding	chr8_143280000_144520000	FALSE	FALSE
chr8_144011250_144011750	crpc_pc	ENSG00000179632	0.61	5.30443e-05	NA	NA	0.51	0.00137619	NA	NA	opening	14.8387	3.76353	2.71405	0.0066466	0.0112608	0.350062	0.953651	0.0963748	0.975586	0.298298	2.46472	1077.45	NA	ESR1, ERG, TAL1, SPI1, ARNT, PPARG, RUNX1, FLI1, POU5F1	chr8	144104499	144107611	3113	+	ensembl_havana	gene	9	MAF1	ensembl_havana	protein_coding	chr8_143280000_144520000	FALSE	FALSE
chr8_144011250_144011750	crpc_pc	ENSG00000179698	0.56	0.000359513	NA	NA	0.61	9.41915e-05	NA	NA	opening	14.8387	3.76353	2.71405	0.0066466	-0.240255	2.45691	0.647018	1.28857e-05	0.785078	0.000543898	-7.37166	51.9332	NA	ESR1, ERG, TAL1, SPI1, ARNT, PPARG, RUNX1, FLI1, POU5F1	chr8	144107726	144118315	10590	+	ensembl_havana	gene	13	WDR97	ensembl_havana	protein_coding	chr8_143280000_144520000	FALSE	FALSE
chr8_144011250_144011750	crpc_pc	ENSG00000182325	0.52	0.000926036	NA	NA	0.41	0.0130277	NA	NA	opening	14.8387	3.76353	2.71405	0.0066466	-0.162209	1.7774	0.526107	1.39408e-10	0.689913	5.37432e-08	-42.244	357.928	NA	ESR1, ERG, TAL1, SPI1, ARNT, PPARG, RUNX1, FLI1, POU5F1	chr8	144355431	144359376	3946	-	ensembl_havana	gene	10	FBXL6	ensembl_havana	protein_coding	chr8_143280000_144520000	TRUE	FALSE
chr8_144011250_144011750	crpc_pc	ENSG00000184428	0.55	0.000404946	NA	NA	0.47	0.00352756	NA	NA	opening	14.8387	3.76353	2.71405	0.0066466	0.154116	0.756224	0.447946	0.00060626	0.625555	0.00969346	134.101	227.253	NA	ESR1, ERG, TAL1, SPI1, ARNT, PPARG, RUNX1, FLI1, POU5F1	chr8	143304384	143359979	55596	-	ensembl_havana	gene	12	TOP1MT	ensembl_havana	protein_coding	chr8_143280000_144520000	FALSE	FALSE
chr8_144011250_144011750	crpc_pc	ENSG00000185000	0.56	0.000338232	NA	NA	0.53	0.000796934	NA	NA	opening	14.8387	3.76353	2.71405	0.0066466	0.004789	1.06472	0.983155	1.54871e-05	0.991105	0.000632533	23.1237	640.632	NA	ESR1, ERG, TAL1, SPI1, ARNT, PPARG, RUNX1, FLI1, POU5F1	chr8	144314584	144326910	12327	-	ensembl_havana	gene	11	DGAT1	ensembl_havana	protein_coding	chr8_143280000_144520000	TRUE	FALSE
chr8_144011250_144011750	crpc_pc	ENSG00000185122	0.55	0.00036914	0.09	0.66457	0.5	0.00203792	0.07	0.722334	opening	14.8387	3.76353	2.71405	0.0066466	0.0049119	0.537046	0.980358	0.0132459	0.989639	0.0852654	79.0861	924.717	NA	ESR1, ERG, TAL1, SPI1, ARNT, PPARG, RUNX1, FLI1, POU5F1	chr8	144291591	144314722	23132	+	ensembl_havana	gene	10	HSF1	ensembl_havana	protein_coding	chr8_143280000_144520000	FALSE	FALSE
chr8_144011250_144011750	crpc_pc	ENSG00000185803	0.5	0.00171804	NA	NA	0.45	0.00558628	NA	NA	opening	14.8387	3.76353	2.71405	0.0066466	0.572855	0.517234	0.0081521	0.0278228	0.0390656	0.138632	310.268	142.17	NA	ESR1, ERG, TAL1, SPI1, ARNT, PPARG, RUNX1, FLI1, POU5F1	chr8	144354135	144361272	7138	+	ensembl_havana	gene	8	SLC52A2	ensembl_havana	protein_coding	chr8_143280000_144520000	FALSE	FALSE
chr8_144011250_144011750	crpc_pc	ENSG00000187954	0.66	7.54003e-06	NA	NA	0.63	4.20198e-05	NA	NA	opening	14.8387	3.76353	2.71405	0.0066466	-0.0870111	0.846692	0.68819	0.000324792	0.814382	0.00615792	-183.612	904.314	NA	ESR1, ERG, TAL1, SPI1, ARNT, PPARG, RUNX1, FLI1, POU5F1	chr8	144449582	144465677	16096	-	ensembl_havana	gene	12	CYHR1	ensembl_havana	protein_coding	chr8_143280000_144520000	FALSE	FALSE
chr8_144011250_144011750	crpc_pc	ENSG00000197858	0.51	0.001224	NA	NA	0.4	0.0148298	NA	NA	opening	14.8387	3.76353	2.71405	0.0066466	-0.142653	0.878015	0.539167	0.000504368	0.700623	0.00840516	-170.321	2108.16	NA	ESR1, ERG, TAL1, SPI1, ARNT, PPARG, RUNX1, FLI1, POU5F1	chr8	144082590	144086216	3627	+	ensembl_havana	gene	10	GPAA1	ensembl_havana	protein_coding	chr8_143280000_144520000	FALSE	FALSE
chr8_144011250_144011750	crpc_pc	ENSG00000235173	0.59	0.000119627	NA	NA	0.44	0.00724719	NA	NA	opening	14.8387	3.76353	2.71405	0.0066466	0.381683	1.20826	0.120978	6.15956e-06	0.263062	0.000303961	292.476	1250.54	NA	ESR1, ERG, TAL1, SPI1, ARNT, PPARG, RUNX1, FLI1, POU5F1	chr8	144137769	144140843	3075	+	ensembl_havana	gene	6	HGH1	ensembl_havana	protein_coding	chr8_143280000_144520000	TRUE	FALSE
chr8_144011250_144011750	crpc_pc	ENSG00000260428	0.61	6.21749e-05	NA	NA	0.51	0.00152727	NA	NA	opening	14.8387	3.76353	2.71405	0.0066466	0.372045	1.3656	0.421316	0.0060622	0.601656	0.0497139	-0.915805	57.0531	NA	ESR1, ERG, TAL1, SPI1, ARNT, PPARG, RUNX1, FLI1, POU5F1	chr8	144266560	144268481	1922	+	ensembl_havana	gene	2	SCX	ensembl_havana	protein_coding	chr8_143280000_144520000	FALSE	FALSE
chr8_144011250_144011750	crpc_pc	ENSG00000261236	0.68	3.41468e-06	NA	NA	0.5	0.00165473	NA	NA	opening	14.8387	3.76353	2.71405	0.0066466	0.676864	1.03439	0.00621052	0.000116849	0.0321364	0.00286719	404.225	1075.49	NA	ESR1, ERG, TAL1, SPI1, ARNT, PPARG, RUNX1, FLI1, POU5F1	chr8	144262102	144291370	29269	-	ensembl_havana	gene	7	BOP1	ensembl_havana	protein_coding	chr8_143280000_144520000	TRUE	FALSE
chr8_144011250_144011750	crpc_pc	ENSG00000261587	0.52	0.000972198	NA	NA	0.47	0.00312831	NA	NA	opening	14.8387	3.76353	2.71405	0.0066466	-1.88954	4.89887	0.109352	3.87264e-05	0.245033	0.0012724	0	2.66265	NA	ESR1, ERG, TAL1, SPI1, ARNT, PPARG, RUNX1, FLI1, POU5F1	chr8	144352219	144354914	2696	-	ensembl_havana	gene	2	TMEM249	ensembl_havana	protein_coding	chr8_143280000_144520000	FALSE	FALSE
chr8_144012750_144013250	crpc_pc	ENSG00000014164	0.57	0.00026902	NA	NA	0.34	0.0420288	NA	NA	opening	21.8513	2.19999	3.79967	0.000144888	0.0404519	0.652679	0.873307	0.0179114	0.933363	0.104115	-3.05191	362.024	AR, ESR1	NCOR1, MYC, ESR1, AR, ERG, VDR, SPI1, ZEB1, MAZ, KMT2A, RELA, CRY1, RBAK, FOXA2	chr8	143437655	143541453	103799	-	ensembl_havana	gene	6	ZC3H3	ensembl_havana	protein_coding	chr8_143280000_144520000	FALSE	FALSE
chr8_144012750_144013250	crpc_pc	ENSG00000071894	0.62	3.96368e-05	NA	NA	0.45	0.00508631	NA	NA	opening	21.8513	2.19999	3.79967	0.000144888	-0.213771	0.899345	0.390763	0.000889499	0.573478	0.0128058	-191.688	1042.65	AR, ESR1	NCOR1, MYC, ESR1, AR, ERG, VDR, SPI1, ZEB1, MAZ, KMT2A, RELA, CRY1, RBAK, FOXA2	chr8	144393229	144409349	16121	-	ensembl_havana	gene	16	CPSF1	ensembl_havana	protein_coding	chr8_143280000_144520000	FALSE	FALSE
chr8_144012750_144013250	crpc_pc	ENSG00000147804	0.66	9.69309e-06	NA	NA	0.6	0.000132477	NA	NA	opening	21.8513	2.19999	3.79967	0.000144888	-0.0790709	1.12942	0.815218	0.00212142	0.897816	0.0240268	-89.7023	731.879	AR, ESR1	NCOR1, MYC, ESR1, AR, ERG, VDR, SPI1, ZEB1, MAZ, KMT2A, RELA, CRY1, RBAK, FOXA2	chr8	144409742	144416895	7154	-	ensembl_havana	gene	9	SLC39A4	ensembl_havana	protein_coding	chr8_143280000_144520000	TRUE	FALSE
chr8_144012750_144013250	crpc_pc	ENSG00000147813	0.64	2.13459e-05	0.57	0.00311611	0.5	0.00192733	0.34	0.0921115	opening	21.8513	2.19999	3.79967	0.000144888	0.0387662	1.26101	0.907785	0.00051966	0.951822	0.0086186	-1.75953	321.155	AR, ESR1	NCOR1, MYC, ESR1, AR, ERG, VDR, SPI1, ZEB1, MAZ, KMT2A, RELA, CRY1, RBAK, FOXA2	chr8	143574785	143578649	3865	-	ensembl_havana	gene	15	NAPRT	ensembl_havana	protein_coding	chr8_143280000_144520000	TRUE	FALSE
chr8_144012750_144013250	crpc_pc	ENSG00000160948	0.53	0.000768223	-0.33	0.106415	0.29	0.077179	-0.2	0.341907	opening	21.8513	2.19999	3.79967	0.000144888	0.249552	0.501351	0.306982	0.0589024	0.492362	0.221753	800.681	801.696	AR, ESR1	NCOR1, MYC, ESR1, AR, ERG, VDR, SPI1, ZEB1, MAZ, KMT2A, RELA, CRY1, RBAK, FOXA2	chr8	144423601	144428563	4963	-	ensembl_havana	gene	13	VPS28	ensembl_havana	protein_coding	chr8_143280000_144520000	FALSE	FALSE
chr8_144012750_144013250	crpc_pc	ENSG00000160949	0.54	0.00058378	NA	NA	0.32	0.0514092	NA	NA	opening	21.8513	2.19999	3.79967	0.000144888	-0.086196	1.36606	0.762642	1.02483e-05	0.862334	0.000450094	-20.3442	207.52	AR, ESR1	NCOR1, MYC, ESR1, AR, ERG, VDR, SPI1, ZEB1, MAZ, KMT2A, RELA, CRY1, RBAK, FOXA2	chr8	144428775	144444444	15670	-	ensembl_havana	gene	16	TONSL	ensembl_havana	protein_coding	chr8_143280000_144520000	TRUE	FALSE
chr8_144012750_144013250	crpc_pc	ENSG00000160957	0.54	0.000491151	NA	NA	0.52	0.00106115	NA	NA	opening	21.8513	2.19999	3.79967	0.000144888	-0.81503	1.84454	0.0493803	4.22326e-05	0.140898	0.00135928	-204.705	581.285	AR, ESR1	NCOR1, MYC, ESR1, AR, ERG, VDR, SPI1, ZEB1, MAZ, KMT2A, RELA, CRY1, RBAK, FOXA2	chr8	144511288	144517845	6558	-	ensembl_havana	gene	12	RECQL4	ensembl_havana	protein_coding	chr8_143280000_144520000	TRUE	FALSE
chr8_144012750_144013250	crpc_pc	ENSG00000160972	0.58	0.000178191	NA	NA	0.44	0.00704372	NA	NA	opening	21.8513	2.19999	3.79967	0.000144888	-0.167081	0.947961	0.558766	0.0022619	0.716577	0.0250411	-163.336	619.079	AR, ESR1	NCOR1, MYC, ESR1, AR, ERG, VDR, SPI1, ZEB1, MAZ, KMT2A, RELA, CRY1, RBAK, FOXA2	chr8	144477969	144502121	24153	+	ensembl_havana	gene	9	PPP1R16A	ensembl_havana	protein_coding	chr8_143280000_144520000	FALSE	FALSE
chr8_144012750_144013250	crpc_pc	ENSG00000167701	0.5	0.00146881	NA	NA	0.45	0.00618804	NA	NA	opening	21.8513	2.19999	3.79967	0.000144888	-0.861762	2.06919	0.04062	4.53899e-06	0.123126	0.000243032	-9.36316	24.7716	AR, ESR1	NCOR1, MYC, ESR1, AR, ERG, VDR, SPI1, ZEB1, MAZ, KMT2A, RELA, CRY1, RBAK, FOXA2	chr8	144502973	144507174	4202	+	ensembl_havana	gene	13	GPT	ensembl_havana	protein_coding	chr8_143280000_144520000	FALSE	FALSE
chr8_144012750_144013250	crpc_pc	ENSG00000167702	0.59	0.000111047	NA	NA	0.54	0.00067323	NA	NA	opening	21.8513	2.19999	3.79967	0.000144888	-0.885192	2.74845	0.0342711	1.37106e-09	0.109764	3.35002e-07	-125.96	338.989	AR, ESR1	NCOR1, MYC, ESR1, AR, ERG, VDR, SPI1, ZEB1, MAZ, KMT2A, RELA, CRY1, RBAK, FOXA2	chr8	144466043	144474202	8160	+	ensembl_havana	gene	11	KIFC2	ensembl_havana	protein_coding	chr8_143280000_144520000	TRUE	FALSE
chr8_144012750_144013250	crpc_pc	ENSG00000173137	0.75	1.18969e-07	NA	NA	0.6	0.000113999	NA	NA	opening	21.8513	2.19999	3.79967	0.000144888	-0.351724	1.70088	0.265344	6.86006e-07	0.447899	5.26585e-05	-71.8241	273.532	AR, ESR1	NCOR1, MYC, ESR1, AR, ERG, VDR, SPI1, ZEB1, MAZ, KMT2A, RELA, CRY1, RBAK, FOXA2	chr8	144373101	144393242	20142	+	ensembl_havana	gene	11	ADCK5	ensembl_havana	protein_coding	chr8_143280000_144520000	TRUE	FALSE
chr8_144012750_144013250	crpc_pc	ENSG00000178719	0.58	0.000147648	NA	NA	0.23	0.166843	NA	NA	opening	21.8513	2.19999	3.79967	0.000144888	-0.0392387	0.618286	0.861977	0.0116951	0.926624	0.0781535	500.993	4273.99	AR, ESR1	NCOR1, MYC, ESR1, AR, ERG, VDR, SPI1, ZEB1, MAZ, KMT2A, RELA, CRY1, RBAK, FOXA2	chr8	143990058	143993415	3358	+	ensembl_havana	gene	16	GRINA	ensembl_havana	protein_coding	chr8_143280000_144520000	FALSE	FALSE
chr8_144012750_144013250	crpc_pc	ENSG00000178814	0.54	0.00057403	-0.14	0.507917	0.36	0.028305	-0.17	0.419104	opening	21.8513	2.19999	3.79967	0.000144888	0.074837	0.74263	0.793811	0.0169719	0.882167	0.100419	34.1293	166.301	AR, ESR1	NCOR1, MYC, ESR1, AR, ERG, VDR, SPI1, ZEB1, MAZ, KMT2A, RELA, CRY1, RBAK, FOXA2	chr8	144051266	144063965	12700	-	ensembl_havana	gene	16	OPLAH	ensembl_havana	protein_coding	chr8_143280000_144520000	FALSE	FALSE
chr8_144012750_144013250	crpc_pc	ENSG00000178896	0.54	0.000594891	0.38	0.0592891	0.29	0.0835409	0.38	0.0629653	opening	21.8513	2.19999	3.79967	0.000144888	0.423621	0.923325	0.150899	0.00394249	0.306613	0.0371103	178.831	459.782	AR, ESR1	NCOR1, MYC, ESR1, AR, ERG, VDR, SPI1, ZEB1, MAZ, KMT2A, RELA, CRY1, RBAK, FOXA2	chr8	144078626	144080647	2022	+	ensembl_havana	gene	8	EXOSC4	ensembl_havana	protein_coding	chr8_143280000_144520000	FALSE	FALSE
chr8_144012750_144013250	crpc_pc	ENSG00000179526	0.74	1.79376e-07	NA	NA	0.49	0.00260782	NA	NA	opening	21.8513	2.19999	3.79967	0.000144888	-0.154792	0.978489	0.504961	0.000104934	0.673104	0.00263444	-264.069	1525.96	AR, ESR1	NCOR1, MYC, ESR1, AR, ERG, VDR, SPI1, ZEB1, MAZ, KMT2A, RELA, CRY1, RBAK, FOXA2	chr8	144098633	144108124	9492	-	ensembl_havana	gene	16	SHARPIN	ensembl_havana	protein_coding	chr8_143280000_144520000	FALSE	FALSE
chr8_144012750_144013250	crpc_pc	ENSG00000179632	0.55	0.000376497	NA	NA	0.33	0.0501734	NA	NA	opening	21.8513	2.19999	3.79967	0.000144888	0.0112608	0.350062	0.953651	0.0963748	0.975586	0.298298	2.46472	1077.45	AR, ESR1	NCOR1, MYC, ESR1, AR, ERG, VDR, SPI1, ZEB1, MAZ, KMT2A, RELA, CRY1, RBAK, FOXA2	chr8	144104499	144107611	3113	+	ensembl_havana	gene	9	MAF1	ensembl_havana	protein_coding	chr8_143280000_144520000	FALSE	FALSE
chr8_144012750_144013250	crpc_pc	ENSG00000179832	0.5	0.00181256	NA	NA	0.28	0.0922747	NA	NA	opening	21.8513	2.19999	3.79967	0.000144888	0.238936	0.70671	0.303399	0.00506559	0.488469	0.0439389	228.853	638.457	AR, ESR1	NCOR1, MYC, ESR1, AR, ERG, VDR, SPI1, ZEB1, MAZ, KMT2A, RELA, CRY1, RBAK, FOXA2	chr8	144148016	144261940	113925	+	ensembl_havana	gene	17	MROH1	ensembl_havana	protein_coding	chr8_143280000_144520000	FALSE	FALSE
chr8_144012750_144013250	crpc_pc	ENSG00000180900	0.53	0.000663385	0.17	0.422194	0.21	0.20922	0.17	0.412678	opening	21.8513	2.19999	3.79967	0.000144888	0.238527	0.885515	0.3716	0.00226098	0.554549	0.0250411	334.348	814.437	AR, ESR1	NCOR1, MYC, ESR1, AR, ERG, VDR, SPI1, ZEB1, MAZ, KMT2A, RELA, CRY1, RBAK, FOXA2	chr8	143790920	143815379	24460	-	ensembl_havana	gene	18	SCRIB	ensembl_havana	protein_coding	chr8_143280000_144520000	FALSE	FALSE
chr8_144012750_144013250	crpc_pc	ENSG00000182325	0.7	1.2749e-06	NA	NA	0.43	0.00861772	NA	NA	opening	21.8513	2.19999	3.79967	0.000144888	-0.162209	1.7774	0.526107	1.39408e-10	0.689913	5.37432e-08	-42.244	357.928	AR, ESR1	NCOR1, MYC, ESR1, AR, ERG, VDR, SPI1, ZEB1, MAZ, KMT2A, RELA, CRY1, RBAK, FOXA2	chr8	144355431	144359376	3946	-	ensembl_havana	gene	10	FBXL6	ensembl_havana	protein_coding	chr8_143280000_144520000	TRUE	FALSE
chr8_144012750_144013250	crpc_pc	ENSG00000184428	0.64	2.29119e-05	NA	NA	0.38	0.0194711	NA	NA	opening	21.8513	2.19999	3.79967	0.000144888	0.154116	0.756224	0.447946	0.00060626	0.625555	0.00969346	134.101	227.253	AR, ESR1	NCOR1, MYC, ESR1, AR, ERG, VDR, SPI1, ZEB1, MAZ, KMT2A, RELA, CRY1, RBAK, FOXA2	chr8	143304384	143359979	55596	-	ensembl_havana	gene	12	TOP1MT	ensembl_havana	protein_coding	chr8_143280000_144520000	FALSE	FALSE
chr8_144012750_144013250	crpc_pc	ENSG00000185000	0.66	8.84048e-06	NA	NA	0.36	0.0296416	NA	NA	opening	21.8513	2.19999	3.79967	0.000144888	0.004789	1.06472	0.983155	1.54871e-05	0.991105	0.000632533	23.1237	640.632	AR, ESR1	NCOR1, MYC, ESR1, AR, ERG, VDR, SPI1, ZEB1, MAZ, KMT2A, RELA, CRY1, RBAK, FOXA2	chr8	144314584	144326910	12327	-	ensembl_havana	gene	11	DGAT1	ensembl_havana	protein_coding	chr8_143280000_144520000	TRUE	FALSE
chr8_144012750_144013250	crpc_pc	ENSG00000185122	0.6	7.3344e-05	0.34	0.101592	0.38	0.0204496	0.45	0.0259078	opening	21.8513	2.19999	3.79967	0.000144888	0.0049119	0.537046	0.980358	0.0132459	0.989639	0.0852654	79.0861	924.717	AR, ESR1	NCOR1, MYC, ESR1, AR, ERG, VDR, SPI1, ZEB1, MAZ, KMT2A, RELA, CRY1, RBAK, FOXA2	chr8	144291591	144314722	23132	+	ensembl_havana	gene	10	HSF1	ensembl_havana	protein_coding	chr8_143280000_144520000	FALSE	FALSE
chr8_144012750_144013250	crpc_pc	ENSG00000186583	0.5	0.00162145	NA	NA	0.42	0.00906631	NA	NA	opening	21.8513	2.19999	3.79967	0.000144888	-1.8193	3.58326	0.0182169	1.18192e-05	0.0705015	0.000508783	-3.08761	7.43815	AR, ESR1	NCOR1, MYC, ESR1, AR, ERG, VDR, SPI1, ZEB1, MAZ, KMT2A, RELA, CRY1, RBAK, FOXA2	chr8	144012414	144047085	34672	+	ensembl_havana	gene	11	SPATC1	ensembl_havana	protein_coding	chr8_143280000_144520000	FALSE	FALSE
chr8_144012750_144013250	crpc_pc	ENSG00000187954	0.59	0.000143096	NA	NA	0.38	0.020119	NA	NA	opening	21.8513	2.19999	3.79967	0.000144888	-0.0870111	0.846692	0.68819	0.000324792	0.814382	0.00615792	-183.612	904.314	AR, ESR1	NCOR1, MYC, ESR1, AR, ERG, VDR, SPI1, ZEB1, MAZ, KMT2A, RELA, CRY1, RBAK, FOXA2	chr8	144449582	144465677	16096	-	ensembl_havana	gene	12	CYHR1	ensembl_havana	protein_coding	chr8_143280000_144520000	FALSE	FALSE
chr8_144012750_144013250	crpc_pc	ENSG00000197858	0.67	5.33415e-06	NA	NA	0.41	0.0129145	NA	NA	opening	21.8513	2.19999	3.79967	0.000144888	-0.142653	0.878015	0.539167	0.000504368	0.700623	0.00840516	-170.321	2108.16	AR, ESR1	NCOR1, MYC, ESR1, AR, ERG, VDR, SPI1, ZEB1, MAZ, KMT2A, RELA, CRY1, RBAK, FOXA2	chr8	144082590	144086216	3627	+	ensembl_havana	gene	10	GPAA1	ensembl_havana	protein_coding	chr8_143280000_144520000	FALSE	FALSE
chr8_144012750_144013250	crpc_pc	ENSG00000235173	0.64	2.02205e-05	NA	NA	0.31	0.0634632	NA	NA	opening	21.8513	2.19999	3.79967	0.000144888	0.381683	1.20826	0.120978	6.15956e-06	0.263062	0.000303961	292.476	1250.54	AR, ESR1	NCOR1, MYC, ESR1, AR, ERG, VDR, SPI1, ZEB1, MAZ, KMT2A, RELA, CRY1, RBAK, FOXA2	chr8	144137769	144140843	3075	+	ensembl_havana	gene	6	HGH1	ensembl_havana	protein_coding	chr8_143280000_144520000	TRUE	FALSE
chr8_144012750_144013250	crpc_pc	ENSG00000261236	0.5	0.00162202	NA	NA	0.22	0.194497	NA	NA	opening	21.8513	2.19999	3.79967	0.000144888	0.676864	1.03439	0.00621052	0.000116849	0.0321364	0.00286719	404.225	1075.49	AR, ESR1	NCOR1, MYC, ESR1, AR, ERG, VDR, SPI1, ZEB1, MAZ, KMT2A, RELA, CRY1, RBAK, FOXA2	chr8	144262102	144291370	29269	-	ensembl_havana	gene	7	BOP1	ensembl_havana	protein_coding	chr8_143280000_144520000	TRUE	FALSE
chr8_144064500_144065000	crpc_pc	ENSG00000014164	0.51	0.00113392	NA	NA	0.39	0.0162823	NA	NA	opening	24.2889	3.02195	3.20751	0.00133887	0.0404519	0.652679	0.873307	0.0179114	0.933363	0.104115	-3.05191	362.024	AR, CTCF	MYC, NR3C1, PGR, SP1, H2AFZ, AR, RARA, ERG, TCF4, CREB1, ATF1, YY1, STAT5A, CTCF, ASCL1, MAX, E2F1, FOXK2, CREM, KMT2A, MTA1, SP140, ZBTB33, TCF12, KAT8, EBF1	chr8	143437655	143541453	103799	-	ensembl_havana	gene	6	ZC3H3	ensembl_havana	protein_coding	chr8_143280000_144520000	FALSE	FALSE
chr8_144064500_144065000	crpc_pc	ENSG00000147813	0.5	0.00177404	0.6	0.00166714	0.37	0.0251815	0.64	0.000782254	opening	24.2889	3.02195	3.20751	0.00133887	0.0387662	1.26101	0.907785	0.00051966	0.951822	0.0086186	-1.75953	321.155	AR, CTCF	MYC, NR3C1, PGR, SP1, H2AFZ, AR, RARA, ERG, TCF4, CREB1, ATF1, YY1, STAT5A, CTCF, ASCL1, MAX, E2F1, FOXK2, CREM, KMT2A, MTA1, SP140, ZBTB33, TCF12, KAT8, EBF1	chr8	143574785	143578649	3865	-	ensembl_havana	gene	15	NAPRT	ensembl_havana	protein_coding	chr8_143280000_144520000	TRUE	FALSE
chr8_144064500_144065000	crpc_pc	ENSG00000158106	0.51	0.00112095	NA	NA	0.27	0.104794	NA	NA	opening	24.2889	3.02195	3.20751	0.00133887	0.787643	1.57932	0.00116323	1.6716e-09	0.00948484	4.02764e-07	115.634	629.307	AR, CTCF	MYC, NR3C1, PGR, SP1, H2AFZ, AR, RARA, ERG, TCF4, CREB1, ATF1, YY1, STAT5A, CTCF, ASCL1, MAX, E2F1, FOXK2, CREM, KMT2A, MTA1, SP140, ZBTB33, TCF12, KAT8, EBF1	chr8	143368887	143384220	15334	+	ensembl_havana	gene	13	RHPN1	ensembl_havana	protein_coding	chr8_143280000_144520000	TRUE	FALSE
chr8_144064500_144065000	crpc_pc	ENSG00000160949	0.61	6.1223e-05	NA	NA	0.5	0.00192733	NA	NA	opening	24.2889	3.02195	3.20751	0.00133887	-0.086196	1.36606	0.762642	1.02483e-05	0.862334	0.000450094	-20.3442	207.52	AR, CTCF	MYC, NR3C1, PGR, SP1, H2AFZ, AR, RARA, ERG, TCF4, CREB1, ATF1, YY1, STAT5A, CTCF, ASCL1, MAX, E2F1, FOXK2, CREM, KMT2A, MTA1, SP140, ZBTB33, TCF12, KAT8, EBF1	chr8	144428775	144444444	15670	-	ensembl_havana	gene	16	TONSL	ensembl_havana	protein_coding	chr8_143280000_144520000	TRUE	FALSE
chr8_144064500_144065000	crpc_pc	ENSG00000160973	0.53	0.00080936	NA	NA	0.51	0.00137512	NA	NA	opening	24.2889	3.02195	3.20751	0.00133887	-0.110513	2.09011	0.899546	0.0187604	0.947845	0.107624	0.526012	4.26905	AR, CTCF	MYC, NR3C1, PGR, SP1, H2AFZ, AR, RARA, ERG, TCF4, CREB1, ATF1, YY1, STAT5A, CTCF, ASCL1, MAX, E2F1, FOXK2, CREM, KMT2A, MTA1, SP140, ZBTB33, TCF12, KAT8, EBF1	chr8	144473412	144476335	2924	-	ensembl_havana	gene	7	FOXH1	ensembl_havana	protein_coding	chr8_143280000_144520000	FALSE	FALSE
chr8_144064500_144065000	crpc_pc	ENSG00000173137	0.6	8.38629e-05	NA	NA	0.49	0.0023779	NA	NA	opening	24.2889	3.02195	3.20751	0.00133887	-0.351724	1.70088	0.265344	6.86006e-07	0.447899	5.26585e-05	-71.8241	273.532	AR, CTCF	MYC, NR3C1, PGR, SP1, H2AFZ, AR, RARA, ERG, TCF4, CREB1, ATF1, YY1, STAT5A, CTCF, ASCL1, MAX, E2F1, FOXK2, CREM, KMT2A, MTA1, SP140, ZBTB33, TCF12, KAT8, EBF1	chr8	144373101	144393242	20142	+	ensembl_havana	gene	11	ADCK5	ensembl_havana	protein_coding	chr8_143280000_144520000	TRUE	FALSE
chr8_144064500_144065000	crpc_pc	ENSG00000179526	0.6	7.69972e-05	NA	NA	0.45	0.0059815	NA	NA	opening	24.2889	3.02195	3.20751	0.00133887	-0.154792	0.978489	0.504961	0.000104934	0.673104	0.00263444	-264.069	1525.96	AR, CTCF	MYC, NR3C1, PGR, SP1, H2AFZ, AR, RARA, ERG, TCF4, CREB1, ATF1, YY1, STAT5A, CTCF, ASCL1, MAX, E2F1, FOXK2, CREM, KMT2A, MTA1, SP140, ZBTB33, TCF12, KAT8, EBF1	chr8	144098633	144108124	9492	-	ensembl_havana	gene	16	SHARPIN	ensembl_havana	protein_coding	chr8_143280000_144520000	FALSE	FALSE
chr8_144064500_144065000	crpc_pc	ENSG00000179698	0.45	0.00568241	NA	NA	0.5	0.00195994	NA	NA	opening	24.2889	3.02195	3.20751	0.00133887	-0.240255	2.45691	0.647018	1.28857e-05	0.785078	0.000543898	-7.37166	51.9332	AR, CTCF	MYC, NR3C1, PGR, SP1, H2AFZ, AR, RARA, ERG, TCF4, CREB1, ATF1, YY1, STAT5A, CTCF, ASCL1, MAX, E2F1, FOXK2, CREM, KMT2A, MTA1, SP140, ZBTB33, TCF12, KAT8, EBF1	chr8	144107726	144118315	10590	+	ensembl_havana	gene	13	WDR97	ensembl_havana	protein_coding	chr8_143280000_144520000	FALSE	FALSE
chr8_144064500_144065000	crpc_pc	ENSG00000180900	0.56	0.000273669	0.44	0.0279245	0.39	0.0183037	0.3	0.14284	opening	24.2889	3.02195	3.20751	0.00133887	0.238527	0.885515	0.3716	0.00226098	0.554549	0.0250411	334.348	814.437	AR, CTCF	MYC, NR3C1, PGR, SP1, H2AFZ, AR, RARA, ERG, TCF4, CREB1, ATF1, YY1, STAT5A, CTCF, ASCL1, MAX, E2F1, FOXK2, CREM, KMT2A, MTA1, SP140, ZBTB33, TCF12, KAT8, EBF1	chr8	143790920	143815379	24460	-	ensembl_havana	gene	18	SCRIB	ensembl_havana	protein_coding	chr8_143280000_144520000	FALSE	FALSE
chr8_144064500_144065000	crpc_pc	ENSG00000182325	0.64	2.21437e-05	NA	NA	0.43	0.008983	NA	NA	opening	24.2889	3.02195	3.20751	0.00133887	-0.162209	1.7774	0.526107	1.39408e-10	0.689913	5.37432e-08	-42.244	357.928	AR, CTCF	MYC, NR3C1, PGR, SP1, H2AFZ, AR, RARA, ERG, TCF4, CREB1, ATF1, YY1, STAT5A, CTCF, ASCL1, MAX, E2F1, FOXK2, CREM, KMT2A, MTA1, SP140, ZBTB33, TCF12, KAT8, EBF1	chr8	144355431	144359376	3946	-	ensembl_havana	gene	10	FBXL6	ensembl_havana	protein_coding	chr8_143280000_144520000	TRUE	FALSE
chr8_144064500_144065000	crpc_pc	ENSG00000184428	0.57	0.000236269	NA	NA	0.51	0.00162665	NA	NA	opening	24.2889	3.02195	3.20751	0.00133887	0.154116	0.756224	0.447946	0.00060626	0.625555	0.00969346	134.101	227.253	AR, CTCF	MYC, NR3C1, PGR, SP1, H2AFZ, AR, RARA, ERG, TCF4, CREB1, ATF1, YY1, STAT5A, CTCF, ASCL1, MAX, E2F1, FOXK2, CREM, KMT2A, MTA1, SP140, ZBTB33, TCF12, KAT8, EBF1	chr8	143304384	143359979	55596	-	ensembl_havana	gene	12	TOP1MT	ensembl_havana	protein_coding	chr8_143280000_144520000	FALSE	FALSE
chr8_144064500_144065000	crpc_pc	ENSG00000185000	0.52	0.000885875	NA	NA	0.39	0.0171242	NA	NA	opening	24.2889	3.02195	3.20751	0.00133887	0.004789	1.06472	0.983155	1.54871e-05	0.991105	0.000632533	23.1237	640.632	AR, CTCF	MYC, NR3C1, PGR, SP1, H2AFZ, AR, RARA, ERG, TCF4, CREB1, ATF1, YY1, STAT5A, CTCF, ASCL1, MAX, E2F1, FOXK2, CREM, KMT2A, MTA1, SP140, ZBTB33, TCF12, KAT8, EBF1	chr8	144314584	144326910	12327	-	ensembl_havana	gene	11	DGAT1	ensembl_havana	protein_coding	chr8_143280000_144520000	TRUE	FALSE
chr8_144064500_144065000	crpc_pc	ENSG00000185122	0.5	0.00149411	0.2	0.343619	0.43	0.00842038	0.28	0.174741	opening	24.2889	3.02195	3.20751	0.00133887	0.0049119	0.537046	0.980358	0.0132459	0.989639	0.0852654	79.0861	924.717	AR, CTCF	MYC, NR3C1, PGR, SP1, H2AFZ, AR, RARA, ERG, TCF4, CREB1, ATF1, YY1, STAT5A, CTCF, ASCL1, MAX, E2F1, FOXK2, CREM, KMT2A, MTA1, SP140, ZBTB33, TCF12, KAT8, EBF1	chr8	144291591	144314722	23132	+	ensembl_havana	gene	10	HSF1	ensembl_havana	protein_coding	chr8_143280000_144520000	FALSE	FALSE
chr8_144064500_144065000	crpc_pc	ENSG00000186583	0.53	0.000672166	NA	NA	0.53	0.00071239	NA	NA	opening	24.2889	3.02195	3.20751	0.00133887	-1.8193	3.58326	0.0182169	1.18192e-05	0.0705015	0.000508783	-3.08761	7.43815	AR, CTCF	MYC, NR3C1, PGR, SP1, H2AFZ, AR, RARA, ERG, TCF4, CREB1, ATF1, YY1, STAT5A, CTCF, ASCL1, MAX, E2F1, FOXK2, CREM, KMT2A, MTA1, SP140, ZBTB33, TCF12, KAT8, EBF1	chr8	144012414	144047085	34672	+	ensembl_havana	gene	11	SPATC1	ensembl_havana	protein_coding	chr8_143280000_144520000	FALSE	FALSE
chr8_144064500_144065000	crpc_pc	ENSG00000187954	0.5	0.00173784	NA	NA	0.44	0.00655652	NA	NA	opening	24.2889	3.02195	3.20751	0.00133887	-0.0870111	0.846692	0.68819	0.000324792	0.814382	0.00615792	-183.612	904.314	AR, CTCF	MYC, NR3C1, PGR, SP1, H2AFZ, AR, RARA, ERG, TCF4, CREB1, ATF1, YY1, STAT5A, CTCF, ASCL1, MAX, E2F1, FOXK2, CREM, KMT2A, MTA1, SP140, ZBTB33, TCF12, KAT8, EBF1	chr8	144449582	144465677	16096	-	ensembl_havana	gene	12	CYHR1	ensembl_havana	protein_coding	chr8_143280000_144520000	FALSE	FALSE
chr8_144064500_144065000	crpc_pc	ENSG00000197858	0.53	0.000717293	NA	NA	0.33	0.0459545	NA	NA	opening	24.2889	3.02195	3.20751	0.00133887	-0.142653	0.878015	0.539167	0.000504368	0.700623	0.00840516	-170.321	2108.16	AR, CTCF	MYC, NR3C1, PGR, SP1, H2AFZ, AR, RARA, ERG, TCF4, CREB1, ATF1, YY1, STAT5A, CTCF, ASCL1, MAX, E2F1, FOXK2, CREM, KMT2A, MTA1, SP140, ZBTB33, TCF12, KAT8, EBF1	chr8	144082590	144086216	3627	+	ensembl_havana	gene	10	GPAA1	ensembl_havana	protein_coding	chr8_143280000_144520000	FALSE	FALSE
chr8_144064500_144065000	crpc_pc	ENSG00000204839	0.43	0.00797852	NA	NA	0.52	0.00113999	NA	NA	opening	24.2889	3.02195	3.20751	0.00133887	-0.917535	1.47545	0.0593945	0.00506427	0.160149	0.0439389	-5.02815	6.86978	AR, CTCF	MYC, NR3C1, PGR, SP1, H2AFZ, AR, RARA, ERG, TCF4, CREB1, ATF1, YY1, STAT5A, CTCF, ASCL1, MAX, E2F1, FOXK2, CREM, KMT2A, MTA1, SP140, ZBTB33, TCF12, KAT8, EBF1	chr8	143566187	143572971	6785	-	ensembl_havana	gene	8	MROH6	ensembl_havana	protein_coding	chr8_143280000_144520000	FALSE	FALSE
chr8_144064500_144065000	crpc_pc	ENSG00000235173	0.59	0.000128132	NA	NA	0.37	0.0250825	NA	NA	opening	24.2889	3.02195	3.20751	0.00133887	0.381683	1.20826	0.120978	6.15956e-06	0.263062	0.000303961	292.476	1250.54	AR, CTCF	MYC, NR3C1, PGR, SP1, H2AFZ, AR, RARA, ERG, TCF4, CREB1, ATF1, YY1, STAT5A, CTCF, ASCL1, MAX, E2F1, FOXK2, CREM, KMT2A, MTA1, SP140, ZBTB33, TCF12, KAT8, EBF1	chr8	144137769	144140843	3075	+	ensembl_havana	gene	6	HGH1	ensembl_havana	protein_coding	chr8_143280000_144520000	TRUE	FALSE
chr8_144064500_144065000	crpc_pc	ENSG00000260428	0.54	0.000494181	NA	NA	0.42	0.00936152	NA	NA	opening	24.2889	3.02195	3.20751	0.00133887	0.372045	1.3656	0.421316	0.0060622	0.601656	0.0497139	-0.915805	57.0531	AR, CTCF	MYC, NR3C1, PGR, SP1, H2AFZ, AR, RARA, ERG, TCF4, CREB1, ATF1, YY1, STAT5A, CTCF, ASCL1, MAX, E2F1, FOXK2, CREM, KMT2A, MTA1, SP140, ZBTB33, TCF12, KAT8, EBF1	chr8	144266560	144268481	1922	+	ensembl_havana	gene	2	SCX	ensembl_havana	protein_coding	chr8_143280000_144520000	FALSE	FALSE
chr8_144064500_144065000	crpc_pc	ENSG00000261236	0.54	0.000518932	NA	NA	0.43	0.00923385	NA	NA	opening	24.2889	3.02195	3.20751	0.00133887	0.676864	1.03439	0.00621052	0.000116849	0.0321364	0.00286719	404.225	1075.49	AR, CTCF	MYC, NR3C1, PGR, SP1, H2AFZ, AR, RARA, ERG, TCF4, CREB1, ATF1, YY1, STAT5A, CTCF, ASCL1, MAX, E2F1, FOXK2, CREM, KMT2A, MTA1, SP140, ZBTB33, TCF12, KAT8, EBF1	chr8	144262102	144291370	29269	-	ensembl_havana	gene	7	BOP1	ensembl_havana	protein_coding	chr8_143280000_144520000	TRUE	FALSE
chr8_144084500_144085000	crpc_pc	ENSG00000014164	0.6	9.06231e-05	NA	NA	0.36	0.0277631	NA	NA	opening	19.5397	2.15728	3.70098	0.00021477	0.0404519	0.652679	0.873307	0.0179114	0.933363	0.104115	-3.05191	362.024	NA	ESR1, TP53, RARA, RXRA, CTCF, STAT5B, FLI1, RELA, CRY1, SMC3	chr8	143437655	143541453	103799	-	ensembl_havana	gene	6	ZC3H3	ensembl_havana	protein_coding	chr8_143280000_144520000	FALSE	FALSE
chr8_144084500_144085000	crpc_pc	ENSG00000071894	0.55	0.00039209	NA	NA	0.3	0.0752259	NA	NA	opening	19.5397	2.15728	3.70098	0.00021477	-0.213771	0.899345	0.390763	0.000889499	0.573478	0.0128058	-191.688	1042.65	NA	ESR1, TP53, RARA, RXRA, CTCF, STAT5B, FLI1, RELA, CRY1, SMC3	chr8	144393229	144409349	16121	-	ensembl_havana	gene	16	CPSF1	ensembl_havana	protein_coding	chr8_143280000_144520000	FALSE	FALSE
chr8_144084500_144085000	crpc_pc	ENSG00000147813	0.51	0.00118628	0.48	0.0160617	0.38	0.0196314	0.35	0.0913515	opening	19.5397	2.15728	3.70098	0.00021477	0.0387662	1.26101	0.907785	0.00051966	0.951822	0.0086186	-1.75953	321.155	NA	ESR1, TP53, RARA, RXRA, CTCF, STAT5B, FLI1, RELA, CRY1, SMC3	chr8	143574785	143578649	3865	-	ensembl_havana	gene	15	NAPRT	ensembl_havana	protein_coding	chr8_143280000_144520000	TRUE	FALSE
chr8_144084500_144085000	crpc_pc	ENSG00000160949	0.54	0.000560995	NA	NA	0.48	0.0029814	NA	NA	opening	19.5397	2.15728	3.70098	0.00021477	-0.086196	1.36606	0.762642	1.02483e-05	0.862334	0.000450094	-20.3442	207.52	NA	ESR1, TP53, RARA, RXRA, CTCF, STAT5B, FLI1, RELA, CRY1, SMC3	chr8	144428775	144444444	15670	-	ensembl_havana	gene	16	TONSL	ensembl_havana	protein_coding	chr8_143280000_144520000	TRUE	FALSE
chr8_144084500_144085000	crpc_pc	ENSG00000160957	0.46	0.00410038	NA	NA	0.53	0.000821942	NA	NA	opening	19.5397	2.15728	3.70098	0.00021477	-0.81503	1.84454	0.0493803	4.22326e-05	0.140898	0.00135928	-204.705	581.285	NA	ESR1, TP53, RARA, RXRA, CTCF, STAT5B, FLI1, RELA, CRY1, SMC3	chr8	144511288	144517845	6558	-	ensembl_havana	gene	12	RECQL4	ensembl_havana	protein_coding	chr8_143280000_144520000	TRUE	FALSE
chr8_144084500_144085000	crpc_pc	ENSG00000160972	0.54	0.000503917	NA	NA	0.4	0.0136064	NA	NA	opening	19.5397	2.15728	3.70098	0.00021477	-0.167081	0.947961	0.558766	0.0022619	0.716577	0.0250411	-163.336	619.079	NA	ESR1, TP53, RARA, RXRA, CTCF, STAT5B, FLI1, RELA, CRY1, SMC3	chr8	144477969	144502121	24153	+	ensembl_havana	gene	9	PPP1R16A	ensembl_havana	protein_coding	chr8_143280000_144520000	FALSE	FALSE
chr8_144084500_144085000	crpc_pc	ENSG00000167702	0.5	0.00153818	NA	NA	0.55	0.000541948	NA	NA	opening	19.5397	2.15728	3.70098	0.00021477	-0.885192	2.74845	0.0342711	1.37106e-09	0.109764	3.35002e-07	-125.96	338.989	NA	ESR1, TP53, RARA, RXRA, CTCF, STAT5B, FLI1, RELA, CRY1, SMC3	chr8	144466043	144474202	8160	+	ensembl_havana	gene	11	KIFC2	ensembl_havana	protein_coding	chr8_143280000_144520000	TRUE	FALSE
chr8_144084500_144085000	crpc_pc	ENSG00000173137	0.73	3.44552e-07	NA	NA	0.61	8.32083e-05	NA	NA	opening	19.5397	2.15728	3.70098	0.00021477	-0.351724	1.70088	0.265344	6.86006e-07	0.447899	5.26585e-05	-71.8241	273.532	NA	ESR1, TP53, RARA, RXRA, CTCF, STAT5B, FLI1, RELA, CRY1, SMC3	chr8	144373101	144393242	20142	+	ensembl_havana	gene	11	ADCK5	ensembl_havana	protein_coding	chr8_143280000_144520000	TRUE	FALSE
chr8_144084500_144085000	crpc_pc	ENSG00000178719	0.57	0.000250296	NA	NA	0.25	0.136729	NA	NA	opening	19.5397	2.15728	3.70098	0.00021477	-0.0392387	0.618286	0.861977	0.0116951	0.926624	0.0781535	500.993	4273.99	NA	ESR1, TP53, RARA, RXRA, CTCF, STAT5B, FLI1, RELA, CRY1, SMC3	chr8	143990058	143993415	3358	+	ensembl_havana	gene	16	GRINA	ensembl_havana	protein_coding	chr8_143280000_144520000	FALSE	FALSE
chr8_144084500_144085000	crpc_pc	ENSG00000178814	0.5	0.00169893	-0.22	0.297485	0.26	0.114841	-0.25	0.233056	opening	19.5397	2.15728	3.70098	0.00021477	0.074837	0.74263	0.793811	0.0169719	0.882167	0.100419	34.1293	166.301	NA	ESR1, TP53, RARA, RXRA, CTCF, STAT5B, FLI1, RELA, CRY1, SMC3	chr8	144051266	144063965	12700	-	ensembl_havana	gene	16	OPLAH	ensembl_havana	protein_coding	chr8_143280000_144520000	FALSE	FALSE
chr8_144084500_144085000	crpc_pc	ENSG00000178896	0.51	0.00127901	0.37	0.0699273	0.29	0.0835409	0.19	0.359357	opening	19.5397	2.15728	3.70098	0.00021477	0.423621	0.923325	0.150899	0.00394249	0.306613	0.0371103	178.831	459.782	NA	ESR1, TP53, RARA, RXRA, CTCF, STAT5B, FLI1, RELA, CRY1, SMC3	chr8	144078626	144080647	2022	+	ensembl_havana	gene	8	EXOSC4	ensembl_havana	protein_coding	chr8_143280000_144520000	FALSE	FALSE
chr8_144084500_144085000	crpc_pc	ENSG00000179526	0.66	7.70149e-06	NA	NA	0.37	0.0230785	NA	NA	opening	19.5397	2.15728	3.70098	0.00021477	-0.154792	0.978489	0.504961	0.000104934	0.673104	0.00263444	-264.069	1525.96	NA	ESR1, TP53, RARA, RXRA, CTCF, STAT5B, FLI1, RELA, CRY1, SMC3	chr8	144098633	144108124	9492	-	ensembl_havana	gene	16	SHARPIN	ensembl_havana	protein_coding	chr8_143280000_144520000	FALSE	FALSE
chr8_144084500_144085000	crpc_pc	ENSG00000180900	0.55	0.000476596	0.41	0.044211	0.26	0.113505	0.36	0.0745069	opening	19.5397	2.15728	3.70098	0.00021477	0.238527	0.885515	0.3716	0.00226098	0.554549	0.0250411	334.348	814.437	NA	ESR1, TP53, RARA, RXRA, CTCF, STAT5B, FLI1, RELA, CRY1, SMC3	chr8	143790920	143815379	24460	-	ensembl_havana	gene	18	SCRIB	ensembl_havana	protein_coding	chr8_143280000_144520000	FALSE	FALSE
chr8_144084500_144085000	crpc_pc	ENSG00000182325	0.67	6.01697e-06	NA	NA	0.39	0.0163511	NA	NA	opening	19.5397	2.15728	3.70098	0.00021477	-0.162209	1.7774	0.526107	1.39408e-10	0.689913	5.37432e-08	-42.244	357.928	NA	ESR1, TP53, RARA, RXRA, CTCF, STAT5B, FLI1, RELA, CRY1, SMC3	chr8	144355431	144359376	3946	-	ensembl_havana	gene	10	FBXL6	ensembl_havana	protein_coding	chr8_143280000_144520000	TRUE	FALSE
chr8_144084500_144085000	crpc_pc	ENSG00000184428	0.62	3.77032e-05	NA	NA	0.38	0.0224411	NA	NA	opening	19.5397	2.15728	3.70098	0.00021477	0.154116	0.756224	0.447946	0.00060626	0.625555	0.00969346	134.101	227.253	NA	ESR1, TP53, RARA, RXRA, CTCF, STAT5B, FLI1, RELA, CRY1, SMC3	chr8	143304384	143359979	55596	-	ensembl_havana	gene	12	TOP1MT	ensembl_havana	protein_coding	chr8_143280000_144520000	FALSE	FALSE
chr8_144084500_144085000	crpc_pc	ENSG00000185000	0.61	6.03722e-05	NA	NA	0.32	0.0515878	NA	NA	opening	19.5397	2.15728	3.70098	0.00021477	0.004789	1.06472	0.983155	1.54871e-05	0.991105	0.000632533	23.1237	640.632	NA	ESR1, TP53, RARA, RXRA, CTCF, STAT5B, FLI1, RELA, CRY1, SMC3	chr8	144314584	144326910	12327	-	ensembl_havana	gene	11	DGAT1	ensembl_havana	protein_coding	chr8_143280000_144520000	TRUE	FALSE
chr8_144084500_144085000	crpc_pc	ENSG00000185122	0.52	0.000918768	0.08	0.69159	0.3	0.0682465	0.3	0.146039	opening	19.5397	2.15728	3.70098	0.00021477	0.0049119	0.537046	0.980358	0.0132459	0.989639	0.0852654	79.0861	924.717	NA	ESR1, TP53, RARA, RXRA, CTCF, STAT5B, FLI1, RELA, CRY1, SMC3	chr8	144291591	144314722	23132	+	ensembl_havana	gene	10	HSF1	ensembl_havana	protein_coding	chr8_143280000_144520000	FALSE	FALSE
chr8_144084500_144085000	crpc_pc	ENSG00000185730	0.52	0.00105407	NA	NA	0.52	0.00126056	NA	NA	opening	19.5397	2.15728	3.70098	0.00021477	-0.236256	0.930457	0.300424	0.000173278	0.48555	0.00382934	-18.0088	109.608	NA	ESR1, TP53, RARA, RXRA, CTCF, STAT5B, FLI1, RELA, CRY1, SMC3	chr8	143289676	143298061	8386	+	ensembl_havana	gene	7	ZNF696	ensembl_havana	protein_coding	chr8_143280000_144520000	FALSE	FALSE
chr8_144084500_144085000	crpc_pc	ENSG00000185803	0.52	0.000971473	NA	NA	0.26	0.113838	NA	NA	opening	19.5397	2.15728	3.70098	0.00021477	0.572855	0.517234	0.0081521	0.0278228	0.0390656	0.138632	310.268	142.17	NA	ESR1, TP53, RARA, RXRA, CTCF, STAT5B, FLI1, RELA, CRY1, SMC3	chr8	144354135	144361272	7138	+	ensembl_havana	gene	8	SLC52A2	ensembl_havana	protein_coding	chr8_143280000_144520000	FALSE	FALSE
chr8_144084500_144085000	crpc_pc	ENSG00000187954	0.56	0.000354718	NA	NA	0.45	0.00513703	NA	NA	opening	19.5397	2.15728	3.70098	0.00021477	-0.0870111	0.846692	0.68819	0.000324792	0.814382	0.00615792	-183.612	904.314	NA	ESR1, TP53, RARA, RXRA, CTCF, STAT5B, FLI1, RELA, CRY1, SMC3	chr8	144449582	144465677	16096	-	ensembl_havana	gene	12	CYHR1	ensembl_havana	protein_coding	chr8_143280000_144520000	FALSE	FALSE
chr8_144084500_144085000	crpc_pc	ENSG00000197858	0.55	0.000407005	NA	NA	0.28	0.0934144	NA	NA	opening	19.5397	2.15728	3.70098	0.00021477	-0.142653	0.878015	0.539167	0.000504368	0.700623	0.00840516	-170.321	2108.16	NA	ESR1, TP53, RARA, RXRA, CTCF, STAT5B, FLI1, RELA, CRY1, SMC3	chr8	144082590	144086216	3627	+	ensembl_havana	gene	10	GPAA1	ensembl_havana	protein_coding	chr8_143280000_144520000	FALSE	FALSE
chr8_144084500_144085000	crpc_pc	ENSG00000235173	0.66	8.7152e-06	NA	NA	0.35	0.0357869	NA	NA	opening	19.5397	2.15728	3.70098	0.00021477	0.381683	1.20826	0.120978	6.15956e-06	0.263062	0.000303961	292.476	1250.54	NA	ESR1, TP53, RARA, RXRA, CTCF, STAT5B, FLI1, RELA, CRY1, SMC3	chr8	144137769	144140843	3075	+	ensembl_havana	gene	6	HGH1	ensembl_havana	protein_coding	chr8_143280000_144520000	TRUE	FALSE
chr8_144084500_144085000	crpc_pc	ENSG00000260428	0.53	0.00066242	NA	NA	0.34	0.0378229	NA	NA	opening	19.5397	2.15728	3.70098	0.00021477	0.372045	1.3656	0.421316	0.0060622	0.601656	0.0497139	-0.915805	57.0531	NA	ESR1, TP53, RARA, RXRA, CTCF, STAT5B, FLI1, RELA, CRY1, SMC3	chr8	144266560	144268481	1922	+	ensembl_havana	gene	2	SCX	ensembl_havana	protein_coding	chr8_143280000_144520000	FALSE	FALSE
chr8_144098000_144098500	crpc_pc	ENSG00000014164	0.53	0.000840054	NA	NA	0.3	0.067135	NA	NA	opening	36.2678	2.53654	3.15817	0.00158764	0.0404519	0.652679	0.873307	0.0179114	0.933363	0.104115	-3.05191	362.024	ETS1, JUND, NR3C1	NR5A2, CLOCK, MYC, ESR1, NR3C1, JUN, ETS1, JUND, SPI1, GATA2, PPARG, ZNF143, SMAD3, FOXK1, E2F1, RUNX1, KMT2A, RELA, NEUROD1, OSR2, ESR2, MYNN	chr8	143437655	143541453	103799	-	ensembl_havana	gene	6	ZC3H3	ensembl_havana	protein_coding	chr8_143280000_144520000	FALSE	FALSE
chr8_144098000_144098500	crpc_pc	ENSG00000071894	0.57	0.000268556	NA	NA	0.38	0.0215561	NA	NA	opening	36.2678	2.53654	3.15817	0.00158764	-0.213771	0.899345	0.390763	0.000889499	0.573478	0.0128058	-191.688	1042.65	ETS1, JUND, NR3C1	NR5A2, CLOCK, MYC, ESR1, NR3C1, JUN, ETS1, JUND, SPI1, GATA2, PPARG, ZNF143, SMAD3, FOXK1, E2F1, RUNX1, KMT2A, RELA, NEUROD1, OSR2, ESR2, MYNN	chr8	144393229	144409349	16121	-	ensembl_havana	gene	16	CPSF1	ensembl_havana	protein_coding	chr8_143280000_144520000	FALSE	FALSE
chr8_144098000_144098500	crpc_pc	ENSG00000147813	0.52	0.000958016	0.56	0.00379903	0.48	0.00285705	0.49	0.0143677	opening	36.2678	2.53654	3.15817	0.00158764	0.0387662	1.26101	0.907785	0.00051966	0.951822	0.0086186	-1.75953	321.155	ETS1, JUND, NR3C1	NR5A2, CLOCK, MYC, ESR1, NR3C1, JUN, ETS1, JUND, SPI1, GATA2, PPARG, ZNF143, SMAD3, FOXK1, E2F1, RUNX1, KMT2A, RELA, NEUROD1, OSR2, ESR2, MYNN	chr8	143574785	143578649	3865	-	ensembl_havana	gene	15	NAPRT	ensembl_havana	protein_coding	chr8_143280000_144520000	TRUE	FALSE
chr8_144098000_144098500	crpc_pc	ENSG00000167702	0.53	0.000802167	NA	NA	0.5	0.00172191	NA	NA	opening	36.2678	2.53654	3.15817	0.00158764	-0.885192	2.74845	0.0342711	1.37106e-09	0.109764	3.35002e-07	-125.96	338.989	ETS1, JUND, NR3C1	NR5A2, CLOCK, MYC, ESR1, NR3C1, JUN, ETS1, JUND, SPI1, GATA2, PPARG, ZNF143, SMAD3, FOXK1, E2F1, RUNX1, KMT2A, RELA, NEUROD1, OSR2, ESR2, MYNN	chr8	144466043	144474202	8160	+	ensembl_havana	gene	11	KIFC2	ensembl_havana	protein_coding	chr8_143280000_144520000	TRUE	FALSE
chr8_144098000_144098500	crpc_pc	ENSG00000173137	0.66	7.89591e-06	NA	NA	0.48	0.00285705	NA	NA	opening	36.2678	2.53654	3.15817	0.00158764	-0.351724	1.70088	0.265344	6.86006e-07	0.447899	5.26585e-05	-71.8241	273.532	ETS1, JUND, NR3C1	NR5A2, CLOCK, MYC, ESR1, NR3C1, JUN, ETS1, JUND, SPI1, GATA2, PPARG, ZNF143, SMAD3, FOXK1, E2F1, RUNX1, KMT2A, RELA, NEUROD1, OSR2, ESR2, MYNN	chr8	144373101	144393242	20142	+	ensembl_havana	gene	11	ADCK5	ensembl_havana	protein_coding	chr8_143280000_144520000	TRUE	FALSE
chr8_144098000_144098500	crpc_pc	ENSG00000178719	0.58	0.000183022	NA	NA	0.28	0.0937011	NA	NA	opening	36.2678	2.53654	3.15817	0.00158764	-0.0392387	0.618286	0.861977	0.0116951	0.926624	0.0781535	500.993	4273.99	ETS1, JUND, NR3C1	NR5A2, CLOCK, MYC, ESR1, NR3C1, JUN, ETS1, JUND, SPI1, GATA2, PPARG, ZNF143, SMAD3, FOXK1, E2F1, RUNX1, KMT2A, RELA, NEUROD1, OSR2, ESR2, MYNN	chr8	143990058	143993415	3358	+	ensembl_havana	gene	16	GRINA	ensembl_havana	protein_coding	chr8_143280000_144520000	FALSE	FALSE
chr8_144098000_144098500	crpc_pc	ENSG00000178814	0.6	8.56031e-05	-0.13	0.520013	0.43	0.00763344	-0.08	0.714058	opening	36.2678	2.53654	3.15817	0.00158764	0.074837	0.74263	0.793811	0.0169719	0.882167	0.100419	34.1293	166.301	ETS1, JUND, NR3C1	NR5A2, CLOCK, MYC, ESR1, NR3C1, JUN, ETS1, JUND, SPI1, GATA2, PPARG, ZNF143, SMAD3, FOXK1, E2F1, RUNX1, KMT2A, RELA, NEUROD1, OSR2, ESR2, MYNN	chr8	144051266	144063965	12700	-	ensembl_havana	gene	16	OPLAH	ensembl_havana	protein_coding	chr8_143280000_144520000	FALSE	FALSE
chr8_144098000_144098500	crpc_pc	ENSG00000178896	0.52	0.000882736	0.42	0.0372914	0.32	0.0534009	0.2	0.33432	opening	36.2678	2.53654	3.15817	0.00158764	0.423621	0.923325	0.150899	0.00394249	0.306613	0.0371103	178.831	459.782	ETS1, JUND, NR3C1	NR5A2, CLOCK, MYC, ESR1, NR3C1, JUN, ETS1, JUND, SPI1, GATA2, PPARG, ZNF143, SMAD3, FOXK1, E2F1, RUNX1, KMT2A, RELA, NEUROD1, OSR2, ESR2, MYNN	chr8	144078626	144080647	2022	+	ensembl_havana	gene	8	EXOSC4	ensembl_havana	protein_coding	chr8_143280000_144520000	FALSE	FALSE
chr8_144098000_144098500	crpc_pc	ENSG00000179526	0.64	2.19704e-05	NA	NA	0.32	0.050524	NA	NA	opening	36.2678	2.53654	3.15817	0.00158764	-0.154792	0.978489	0.504961	0.000104934	0.673104	0.00263444	-264.069	1525.96	ETS1, JUND, NR3C1	NR5A2, CLOCK, MYC, ESR1, NR3C1, JUN, ETS1, JUND, SPI1, GATA2, PPARG, ZNF143, SMAD3, FOXK1, E2F1, RUNX1, KMT2A, RELA, NEUROD1, OSR2, ESR2, MYNN	chr8	144098633	144108124	9492	-	ensembl_havana	gene	16	SHARPIN	ensembl_havana	protein_coding	chr8_143280000_144520000	FALSE	FALSE
chr8_144098000_144098500	crpc_pc	ENSG00000179698	0.47	0.00305354	NA	NA	0.52	0.00105481	NA	NA	opening	36.2678	2.53654	3.15817	0.00158764	-0.240255	2.45691	0.647018	1.28857e-05	0.785078	0.000543898	-7.37166	51.9332	ETS1, JUND, NR3C1	NR5A2, CLOCK, MYC, ESR1, NR3C1, JUN, ETS1, JUND, SPI1, GATA2, PPARG, ZNF143, SMAD3, FOXK1, E2F1, RUNX1, KMT2A, RELA, NEUROD1, OSR2, ESR2, MYNN	chr8	144107726	144118315	10590	+	ensembl_havana	gene	13	WDR97	ensembl_havana	protein_coding	chr8_143280000_144520000	FALSE	FALSE
chr8_144098000_144098500	crpc_pc	ENSG00000180900	0.53	0.000715471	0.29	0.166469	0.31	0.0632523	0.23	0.274049	opening	36.2678	2.53654	3.15817	0.00158764	0.238527	0.885515	0.3716	0.00226098	0.554549	0.0250411	334.348	814.437	ETS1, JUND, NR3C1	NR5A2, CLOCK, MYC, ESR1, NR3C1, JUN, ETS1, JUND, SPI1, GATA2, PPARG, ZNF143, SMAD3, FOXK1, E2F1, RUNX1, KMT2A, RELA, NEUROD1, OSR2, ESR2, MYNN	chr8	143790920	143815379	24460	-	ensembl_havana	gene	18	SCRIB	ensembl_havana	protein_coding	chr8_143280000_144520000	FALSE	FALSE
chr8_144098000_144098500	crpc_pc	ENSG00000182325	0.66	8.30597e-06	NA	NA	0.44	0.00687795	NA	NA	opening	36.2678	2.53654	3.15817	0.00158764	-0.162209	1.7774	0.526107	1.39408e-10	0.689913	5.37432e-08	-42.244	357.928	ETS1, JUND, NR3C1	NR5A2, CLOCK, MYC, ESR1, NR3C1, JUN, ETS1, JUND, SPI1, GATA2, PPARG, ZNF143, SMAD3, FOXK1, E2F1, RUNX1, KMT2A, RELA, NEUROD1, OSR2, ESR2, MYNN	chr8	144355431	144359376	3946	-	ensembl_havana	gene	10	FBXL6	ensembl_havana	protein_coding	chr8_143280000_144520000	TRUE	FALSE
chr8_144098000_144098500	crpc_pc	ENSG00000184428	0.65	1.38216e-05	NA	NA	0.54	0.000612173	NA	NA	opening	36.2678	2.53654	3.15817	0.00158764	0.154116	0.756224	0.447946	0.00060626	0.625555	0.00969346	134.101	227.253	ETS1, JUND, NR3C1	NR5A2, CLOCK, MYC, ESR1, NR3C1, JUN, ETS1, JUND, SPI1, GATA2, PPARG, ZNF143, SMAD3, FOXK1, E2F1, RUNX1, KMT2A, RELA, NEUROD1, OSR2, ESR2, MYNN	chr8	143304384	143359979	55596	-	ensembl_havana	gene	12	TOP1MT	ensembl_havana	protein_coding	chr8_143280000_144520000	FALSE	FALSE
chr8_144098000_144098500	crpc_pc	ENSG00000185000	0.65	1.47988e-05	NA	NA	0.41	0.0117757	NA	NA	opening	36.2678	2.53654	3.15817	0.00158764	0.004789	1.06472	0.983155	1.54871e-05	0.991105	0.000632533	23.1237	640.632	ETS1, JUND, NR3C1	NR5A2, CLOCK, MYC, ESR1, NR3C1, JUN, ETS1, JUND, SPI1, GATA2, PPARG, ZNF143, SMAD3, FOXK1, E2F1, RUNX1, KMT2A, RELA, NEUROD1, OSR2, ESR2, MYNN	chr8	144314584	144326910	12327	-	ensembl_havana	gene	11	DGAT1	ensembl_havana	protein_coding	chr8_143280000_144520000	TRUE	FALSE
chr8_144098000_144098500	crpc_pc	ENSG00000185122	0.58	0.000170867	0.3	0.141879	0.43	0.00796256	0.52	0.00807991	opening	36.2678	2.53654	3.15817	0.00158764	0.0049119	0.537046	0.980358	0.0132459	0.989639	0.0852654	79.0861	924.717	ETS1, JUND, NR3C1	NR5A2, CLOCK, MYC, ESR1, NR3C1, JUN, ETS1, JUND, SPI1, GATA2, PPARG, ZNF143, SMAD3, FOXK1, E2F1, RUNX1, KMT2A, RELA, NEUROD1, OSR2, ESR2, MYNN	chr8	144291591	144314722	23132	+	ensembl_havana	gene	10	HSF1	ensembl_havana	protein_coding	chr8_143280000_144520000	FALSE	FALSE
chr8_144098000_144098500	crpc_pc	ENSG00000185803	0.54	0.000614339	NA	NA	0.32	0.0543266	NA	NA	opening	36.2678	2.53654	3.15817	0.00158764	0.572855	0.517234	0.0081521	0.0278228	0.0390656	0.138632	310.268	142.17	ETS1, JUND, NR3C1	NR5A2, CLOCK, MYC, ESR1, NR3C1, JUN, ETS1, JUND, SPI1, GATA2, PPARG, ZNF143, SMAD3, FOXK1, E2F1, RUNX1, KMT2A, RELA, NEUROD1, OSR2, ESR2, MYNN	chr8	144354135	144361272	7138	+	ensembl_havana	gene	8	SLC52A2	ensembl_havana	protein_coding	chr8_143280000_144520000	FALSE	FALSE
chr8_144098000_144098500	crpc_pc	ENSG00000187954	0.53	0.00084832	NA	NA	0.37	0.0244956	NA	NA	opening	36.2678	2.53654	3.15817	0.00158764	-0.0870111	0.846692	0.68819	0.000324792	0.814382	0.00615792	-183.612	904.314	ETS1, JUND, NR3C1	NR5A2, CLOCK, MYC, ESR1, NR3C1, JUN, ETS1, JUND, SPI1, GATA2, PPARG, ZNF143, SMAD3, FOXK1, E2F1, RUNX1, KMT2A, RELA, NEUROD1, OSR2, ESR2, MYNN	chr8	144449582	144465677	16096	-	ensembl_havana	gene	12	CYHR1	ensembl_havana	protein_coding	chr8_143280000_144520000	FALSE	FALSE
chr8_144098000_144098500	crpc_pc	ENSG00000197858	0.54	0.000603263	NA	NA	0.29	0.0817196	NA	NA	opening	36.2678	2.53654	3.15817	0.00158764	-0.142653	0.878015	0.539167	0.000504368	0.700623	0.00840516	-170.321	2108.16	ETS1, JUND, NR3C1	NR5A2, CLOCK, MYC, ESR1, NR3C1, JUN, ETS1, JUND, SPI1, GATA2, PPARG, ZNF143, SMAD3, FOXK1, E2F1, RUNX1, KMT2A, RELA, NEUROD1, OSR2, ESR2, MYNN	chr8	144082590	144086216	3627	+	ensembl_havana	gene	10	GPAA1	ensembl_havana	protein_coding	chr8_143280000_144520000	FALSE	FALSE
chr8_144098000_144098500	crpc_pc	ENSG00000235173	0.65	1.10012e-05	NA	NA	0.43	0.00834254	NA	NA	opening	36.2678	2.53654	3.15817	0.00158764	0.381683	1.20826	0.120978	6.15956e-06	0.263062	0.000303961	292.476	1250.54	ETS1, JUND, NR3C1	NR5A2, CLOCK, MYC, ESR1, NR3C1, JUN, ETS1, JUND, SPI1, GATA2, PPARG, ZNF143, SMAD3, FOXK1, E2F1, RUNX1, KMT2A, RELA, NEUROD1, OSR2, ESR2, MYNN	chr8	144137769	144140843	3075	+	ensembl_havana	gene	6	HGH1	ensembl_havana	protein_coding	chr8_143280000_144520000	TRUE	FALSE
chr8_144098000_144098500	crpc_pc	ENSG00000261236	0.51	0.00128061	NA	NA	0.37	0.0254803	NA	NA	opening	36.2678	2.53654	3.15817	0.00158764	0.676864	1.03439	0.00621052	0.000116849	0.0321364	0.00286719	404.225	1075.49	ETS1, JUND, NR3C1	NR5A2, CLOCK, MYC, ESR1, NR3C1, JUN, ETS1, JUND, SPI1, GATA2, PPARG, ZNF143, SMAD3, FOXK1, E2F1, RUNX1, KMT2A, RELA, NEUROD1, OSR2, ESR2, MYNN	chr8	144262102	144291370	29269	-	ensembl_havana	gene	7	BOP1	ensembl_havana	protein_coding	chr8_143280000_144520000	TRUE	FALSE
chr8_144115000_144115500	crpc_pc	ENSG00000014164	0.68	3.63622e-06	NA	NA	0.44	0.006977	NA	NA	opening	33.2059	2.01797	3.50359	0.000459027	0.0404519	0.652679	0.873307	0.0179114	0.933363	0.104115	-3.05191	362.024	NA	ESR1, ETS1, RXRA, CTCF, RUNX1, CRY1	chr8	143437655	143541453	103799	-	ensembl_havana	gene	6	ZC3H3	ensembl_havana	protein_coding	chr8_143280000_144520000	FALSE	FALSE
chr8_144115000_144115500	crpc_pc	ENSG00000071894	0.68	3.18056e-06	NA	NA	0.63	5.15946e-05	NA	NA	opening	33.2059	2.01797	3.50359	0.000459027	-0.213771	0.899345	0.390763	0.000889499	0.573478	0.0128058	-191.688	1042.65	NA	ESR1, ETS1, RXRA, CTCF, RUNX1, CRY1	chr8	144393229	144409349	16121	-	ensembl_havana	gene	16	CPSF1	ensembl_havana	protein_coding	chr8_143280000_144520000	FALSE	FALSE
chr8_144115000_144115500	crpc_pc	ENSG00000147804	0.57	0.000267956	NA	NA	0.53	0.00092346	NA	NA	opening	33.2059	2.01797	3.50359	0.000459027	-0.0790709	1.12942	0.815218	0.00212142	0.897816	0.0240268	-89.7023	731.879	NA	ESR1, ETS1, RXRA, CTCF, RUNX1, CRY1	chr8	144409742	144416895	7154	-	ensembl_havana	gene	9	SLC39A4	ensembl_havana	protein_coding	chr8_143280000_144520000	TRUE	FALSE
chr8_144115000_144115500	crpc_pc	ENSG00000147813	0.56	0.000281355	0.6	0.00149072	0.32	0.0539548	0.42	0.0361746	opening	33.2059	2.01797	3.50359	0.000459027	0.0387662	1.26101	0.907785	0.00051966	0.951822	0.0086186	-1.75953	321.155	NA	ESR1, ETS1, RXRA, CTCF, RUNX1, CRY1	chr8	143574785	143578649	3865	-	ensembl_havana	gene	15	NAPRT	ensembl_havana	protein_coding	chr8_143280000_144520000	TRUE	FALSE
chr8_144115000_144115500	crpc_pc	ENSG00000158106	0.51	0.00111009	NA	NA	0.33	0.0466094	NA	NA	opening	33.2059	2.01797	3.50359	0.000459027	0.787643	1.57932	0.00116323	1.6716e-09	0.00948484	4.02764e-07	115.634	629.307	NA	ESR1, ETS1, RXRA, CTCF, RUNX1, CRY1	chr8	143368887	143384220	15334	+	ensembl_havana	gene	13	RHPN1	ensembl_havana	protein_coding	chr8_143280000_144520000	TRUE	FALSE
chr8_144115000_144115500	crpc_pc	ENSG00000160948	0.57	0.000263919	-0.54	0.00569028	0.22	0.187658	-0.38	0.0623991	opening	33.2059	2.01797	3.50359	0.000459027	0.249552	0.501351	0.306982	0.0589024	0.492362	0.221753	800.681	801.696	NA	ESR1, ETS1, RXRA, CTCF, RUNX1, CRY1	chr8	144423601	144428563	4963	-	ensembl_havana	gene	13	VPS28	ensembl_havana	protein_coding	chr8_143280000_144520000	FALSE	FALSE
chr8_144115000_144115500	crpc_pc	ENSG00000160949	0.63	2.69616e-05	NA	NA	0.46	0.00424487	NA	NA	opening	33.2059	2.01797	3.50359	0.000459027	-0.086196	1.36606	0.762642	1.02483e-05	0.862334	0.000450094	-20.3442	207.52	NA	ESR1, ETS1, RXRA, CTCF, RUNX1, CRY1	chr8	144428775	144444444	15670	-	ensembl_havana	gene	16	TONSL	ensembl_havana	protein_coding	chr8_143280000_144520000	TRUE	FALSE
chr8_144115000_144115500	crpc_pc	ENSG00000160959	0.53	0.000661514	NA	NA	0.38	0.0206167	NA	NA	opening	33.2059	2.01797	3.50359	0.000459027	-0.0185275	0.637058	0.930134	0.00552548	0.964345	0.0466453	-13.8616	279.873	NA	ESR1, ETS1, RXRA, CTCF, RUNX1, CRY1	chr8	144517992	144525178	7187	+	ensembl_havana	gene	7	LRRC14	ensembl_havana	protein_coding	chr8_143280000_144520000	FALSE	FALSE
chr8_144115000_144115500	crpc_pc	ENSG00000160972	0.61	6.32044e-05	NA	NA	0.38	0.0202012	NA	NA	opening	33.2059	2.01797	3.50359	0.000459027	-0.167081	0.947961	0.558766	0.0022619	0.716577	0.0250411	-163.336	619.079	NA	ESR1, ETS1, RXRA, CTCF, RUNX1, CRY1	chr8	144477969	144502121	24153	+	ensembl_havana	gene	9	PPP1R16A	ensembl_havana	protein_coding	chr8_143280000_144520000	FALSE	FALSE
chr8_144115000_144115500	crpc_pc	ENSG00000167700	0.53	0.000712545	NA	NA	0.11	0.505531	NA	NA	opening	33.2059	2.01797	3.50359	0.000459027	0.460596	1.107	0.0888734	0.00016587	0.212313	0.00370782	197.939	896.456	NA	ESR1, ETS1, RXRA, CTCF, RUNX1, CRY1	chr8	144509074	144511213	2140	+	ensembl_havana	gene	8	MFSD3	ensembl_havana	protein_coding	chr8_143280000_144520000	TRUE	FALSE
chr8_144115000_144115500	crpc_pc	ENSG00000167701	0.51	0.00123194	NA	NA	0.43	0.00869777	NA	NA	opening	33.2059	2.01797	3.50359	0.000459027	-0.861762	2.06919	0.04062	4.53899e-06	0.123126	0.000243032	-9.36316	24.7716	NA	ESR1, ETS1, RXRA, CTCF, RUNX1, CRY1	chr8	144502973	144507174	4202	+	ensembl_havana	gene	13	GPT	ensembl_havana	protein_coding	chr8_143280000_144520000	FALSE	FALSE
chr8_144115000_144115500	crpc_pc	ENSG00000167702	0.53	0.000763026	NA	NA	0.38	0.0219065	NA	NA	opening	33.2059	2.01797	3.50359	0.000459027	-0.885192	2.74845	0.0342711	1.37106e-09	0.109764	3.35002e-07	-125.96	338.989	NA	ESR1, ETS1, RXRA, CTCF, RUNX1, CRY1	chr8	144466043	144474202	8160	+	ensembl_havana	gene	11	KIFC2	ensembl_havana	protein_coding	chr8_143280000_144520000	TRUE	FALSE
chr8_144115000_144115500	crpc_pc	ENSG00000173137	0.76	6.27603e-08	NA	NA	0.4	0.0137843	NA	NA	opening	33.2059	2.01797	3.50359	0.000459027	-0.351724	1.70088	0.265344	6.86006e-07	0.447899	5.26585e-05	-71.8241	273.532	NA	ESR1, ETS1, RXRA, CTCF, RUNX1, CRY1	chr8	144373101	144393242	20142	+	ensembl_havana	gene	11	ADCK5	ensembl_havana	protein_coding	chr8_143280000_144520000	TRUE	FALSE
chr8_144115000_144115500	crpc_pc	ENSG00000178719	0.69	2.85977e-06	NA	NA	0.36	0.0291903	NA	NA	opening	33.2059	2.01797	3.50359	0.000459027	-0.0392387	0.618286	0.861977	0.0116951	0.926624	0.0781535	500.993	4273.99	NA	ESR1, ETS1, RXRA, CTCF, RUNX1, CRY1	chr8	143990058	143993415	3358	+	ensembl_havana	gene	16	GRINA	ensembl_havana	protein_coding	chr8_143280000_144520000	FALSE	FALSE
chr8_144115000_144115500	crpc_pc	ENSG00000178814	0.62	3.69636e-05	-0.36	0.0742966	0.28	0.0908652	-0.37	0.0706979	opening	33.2059	2.01797	3.50359	0.000459027	0.074837	0.74263	0.793811	0.0169719	0.882167	0.100419	34.1293	166.301	NA	ESR1, ETS1, RXRA, CTCF, RUNX1, CRY1	chr8	144051266	144063965	12700	-	ensembl_havana	gene	16	OPLAH	ensembl_havana	protein_coding	chr8_143280000_144520000	FALSE	FALSE
chr8_144115000_144115500	crpc_pc	ENSG00000178896	0.61	5.4857e-05	0.25	0.225576	0.43	0.00785152	0.14	0.51474	opening	33.2059	2.01797	3.50359	0.000459027	0.423621	0.923325	0.150899	0.00394249	0.306613	0.0371103	178.831	459.782	NA	ESR1, ETS1, RXRA, CTCF, RUNX1, CRY1	chr8	144078626	144080647	2022	+	ensembl_havana	gene	8	EXOSC4	ensembl_havana	protein_coding	chr8_143280000_144520000	FALSE	FALSE
chr8_144115000_144115500	crpc_pc	ENSG00000179526	0.74	1.23631e-07	NA	NA	0.36	0.027019	NA	NA	opening	33.2059	2.01797	3.50359	0.000459027	-0.154792	0.978489	0.504961	0.000104934	0.673104	0.00263444	-264.069	1525.96	NA	ESR1, ETS1, RXRA, CTCF, RUNX1, CRY1	chr8	144098633	144108124	9492	-	ensembl_havana	gene	16	SHARPIN	ensembl_havana	protein_coding	chr8_143280000_144520000	FALSE	FALSE
chr8_144115000_144115500	crpc_pc	ENSG00000179632	0.58	0.000145093	NA	NA	0.23	0.1664	NA	NA	opening	33.2059	2.01797	3.50359	0.000459027	0.0112608	0.350062	0.953651	0.0963748	0.975586	0.298298	2.46472	1077.45	NA	ESR1, ETS1, RXRA, CTCF, RUNX1, CRY1	chr8	144104499	144107611	3113	+	ensembl_havana	gene	9	MAF1	ensembl_havana	protein_coding	chr8_143280000_144520000	FALSE	FALSE
chr8_144115000_144115500	crpc_pc	ENSG00000179698	0.45	0.00523541	NA	NA	0.51	0.00130574	NA	NA	opening	33.2059	2.01797	3.50359	0.000459027	-0.240255	2.45691	0.647018	1.28857e-05	0.785078	0.000543898	-7.37166	51.9332	NA	ESR1, ETS1, RXRA, CTCF, RUNX1, CRY1	chr8	144107726	144118315	10590	+	ensembl_havana	gene	13	WDR97	ensembl_havana	protein_coding	chr8_143280000_144520000	FALSE	FALSE
chr8_144115000_144115500	crpc_pc	ENSG00000179832	0.54	0.000642338	NA	NA	0.42	0.010533	NA	NA	opening	33.2059	2.01797	3.50359	0.000459027	0.238936	0.70671	0.303399	0.00506559	0.488469	0.0439389	228.853	638.457	NA	ESR1, ETS1, RXRA, CTCF, RUNX1, CRY1	chr8	144148016	144261940	113925	+	ensembl_havana	gene	17	MROH1	ensembl_havana	protein_coding	chr8_143280000_144520000	FALSE	FALSE
chr8_144115000_144115500	crpc_pc	ENSG00000179950	0.51	0.00121995	-0.29	0.161489	0.06	0.73093	0.01	0.977989	opening	33.2059	2.01797	3.50359	0.000459027	0.131341	0.476902	0.554969	0.0485569	0.713564	0.197045	436.884	699.876	NA	ESR1, ETS1, RXRA, CTCF, RUNX1, CRY1	chr8	143816344	143829859	13516	-	ensembl_havana	gene	13	PUF60	ensembl_havana	protein_coding	chr8_143280000_144520000	FALSE	TRUE
chr8_144115000_144115500	crpc_pc	ENSG00000180900	0.65	1.13198e-05	0.15	0.475938	0.45	0.00595248	0.04	0.838174	opening	33.2059	2.01797	3.50359	0.000459027	0.238527	0.885515	0.3716	0.00226098	0.554549	0.0250411	334.348	814.437	NA	ESR1, ETS1, RXRA, CTCF, RUNX1, CRY1	chr8	143790920	143815379	24460	-	ensembl_havana	gene	18	SCRIB	ensembl_havana	protein_coding	chr8_143280000_144520000	FALSE	FALSE
chr8_144115000_144115500	crpc_pc	ENSG00000182325	0.73	2.29646e-07	NA	NA	0.44	0.00721293	NA	NA	opening	33.2059	2.01797	3.50359	0.000459027	-0.162209	1.7774	0.526107	1.39408e-10	0.689913	5.37432e-08	-42.244	357.928	NA	ESR1, ETS1, RXRA, CTCF, RUNX1, CRY1	chr8	144355431	144359376	3946	-	ensembl_havana	gene	10	FBXL6	ensembl_havana	protein_coding	chr8_143280000_144520000	TRUE	FALSE
chr8_144115000_144115500	crpc_pc	ENSG00000184428	0.63	3.01804e-05	NA	NA	0.52	0.00115362	NA	NA	opening	33.2059	2.01797	3.50359	0.000459027	0.154116	0.756224	0.447946	0.00060626	0.625555	0.00969346	134.101	227.253	NA	ESR1, ETS1, RXRA, CTCF, RUNX1, CRY1	chr8	143304384	143359979	55596	-	ensembl_havana	gene	12	TOP1MT	ensembl_havana	protein_coding	chr8_143280000_144520000	FALSE	FALSE
chr8_144115000_144115500	crpc_pc	ENSG00000185000	0.71	6.80225e-07	NA	NA	0.41	0.0117757	NA	NA	opening	33.2059	2.01797	3.50359	0.000459027	0.004789	1.06472	0.983155	1.54871e-05	0.991105	0.000632533	23.1237	640.632	NA	ESR1, ETS1, RXRA, CTCF, RUNX1, CRY1	chr8	144314584	144326910	12327	-	ensembl_havana	gene	11	DGAT1	ensembl_havana	protein_coding	chr8_143280000_144520000	TRUE	FALSE
chr8_144115000_144115500	crpc_pc	ENSG00000185122	0.66	7.35834e-06	0.05	0.823575	0.44	0.00633933	0.42	0.0369119	opening	33.2059	2.01797	3.50359	0.000459027	0.0049119	0.537046	0.980358	0.0132459	0.989639	0.0852654	79.0861	924.717	NA	ESR1, ETS1, RXRA, CTCF, RUNX1, CRY1	chr8	144291591	144314722	23132	+	ensembl_havana	gene	10	HSF1	ensembl_havana	protein_coding	chr8_143280000_144520000	FALSE	FALSE
chr8_144115000_144115500	crpc_pc	ENSG00000185730	0.56	0.00029508	NA	NA	0.49	0.002166	NA	NA	opening	33.2059	2.01797	3.50359	0.000459027	-0.236256	0.930457	0.300424	0.000173278	0.48555	0.00382934	-18.0088	109.608	NA	ESR1, ETS1, RXRA, CTCF, RUNX1, CRY1	chr8	143289676	143298061	8386	+	ensembl_havana	gene	7	ZNF696	ensembl_havana	protein_coding	chr8_143280000_144520000	FALSE	FALSE
chr8_144115000_144115500	crpc_pc	ENSG00000185803	0.57	0.000216588	NA	NA	0.22	0.181463	NA	NA	opening	33.2059	2.01797	3.50359	0.000459027	0.572855	0.517234	0.0081521	0.0278228	0.0390656	0.138632	310.268	142.17	NA	ESR1, ETS1, RXRA, CTCF, RUNX1, CRY1	chr8	144354135	144361272	7138	+	ensembl_havana	gene	8	SLC52A2	ensembl_havana	protein_coding	chr8_143280000_144520000	FALSE	FALSE
chr8_144115000_144115500	crpc_pc	ENSG00000186583	0.5	0.0014762	NA	NA	0.41	0.012012	NA	NA	opening	33.2059	2.01797	3.50359	0.000459027	-1.8193	3.58326	0.0182169	1.18192e-05	0.0705015	0.000508783	-3.08761	7.43815	NA	ESR1, ETS1, RXRA, CTCF, RUNX1, CRY1	chr8	144012414	144047085	34672	+	ensembl_havana	gene	11	SPATC1	ensembl_havana	protein_coding	chr8_143280000_144520000	FALSE	FALSE
chr8_144115000_144115500	crpc_pc	ENSG00000187954	0.63	2.815e-05	NA	NA	0.4	0.0160096	NA	NA	opening	33.2059	2.01797	3.50359	0.000459027	-0.0870111	0.846692	0.68819	0.000324792	0.814382	0.00615792	-183.612	904.314	NA	ESR1, ETS1, RXRA, CTCF, RUNX1, CRY1	chr8	144449582	144465677	16096	-	ensembl_havana	gene	12	CYHR1	ensembl_havana	protein_coding	chr8_143280000_144520000	FALSE	FALSE
chr8_144115000_144115500	crpc_pc	ENSG00000197858	0.66	7.88055e-06	NA	NA	0.24	0.147759	NA	NA	opening	33.2059	2.01797	3.50359	0.000459027	-0.142653	0.878015	0.539167	0.000504368	0.700623	0.00840516	-170.321	2108.16	NA	ESR1, ETS1, RXRA, CTCF, RUNX1, CRY1	chr8	144082590	144086216	3627	+	ensembl_havana	gene	10	GPAA1	ensembl_havana	protein_coding	chr8_143280000_144520000	FALSE	FALSE
chr8_144115000_144115500	crpc_pc	ENSG00000235173	0.71	7.1779e-07	NA	NA	0.42	0.00979809	NA	NA	opening	33.2059	2.01797	3.50359	0.000459027	0.381683	1.20826	0.120978	6.15956e-06	0.263062	0.000303961	292.476	1250.54	NA	ESR1, ETS1, RXRA, CTCF, RUNX1, CRY1	chr8	144137769	144140843	3075	+	ensembl_havana	gene	6	HGH1	ensembl_havana	protein_coding	chr8_143280000_144520000	TRUE	FALSE
chr8_144115000_144115500	crpc_pc	ENSG00000260428	0.54	0.000550852	NA	NA	0.55	0.000563305	NA	NA	opening	33.2059	2.01797	3.50359	0.000459027	0.372045	1.3656	0.421316	0.0060622	0.601656	0.0497139	-0.915805	57.0531	NA	ESR1, ETS1, RXRA, CTCF, RUNX1, CRY1	chr8	144266560	144268481	1922	+	ensembl_havana	gene	2	SCX	ensembl_havana	protein_coding	chr8_143280000_144520000	FALSE	FALSE
chr8_144115000_144115500	crpc_pc	ENSG00000261236	0.6	9.37933e-05	NA	NA	0.41	0.0113146	NA	NA	opening	33.2059	2.01797	3.50359	0.000459027	0.676864	1.03439	0.00621052	0.000116849	0.0321364	0.00286719	404.225	1075.49	NA	ESR1, ETS1, RXRA, CTCF, RUNX1, CRY1	chr8	144262102	144291370	29269	-	ensembl_havana	gene	7	BOP1	ensembl_havana	protein_coding	chr8_143280000_144520000	TRUE	FALSE
chr8_144116750_144117250	crpc_pc	ENSG00000014164	0.68	3.30534e-06	NA	NA	0.41	0.0120388	NA	NA	opening	24.6849	2.12359	3.30621	0.000945681	0.0404519	0.652679	0.873307	0.0179114	0.933363	0.104115	-3.05191	362.024	NA	LYL1, NFYA, ELF1, AHR, CTCF, RUNX1, RELA, PRDM10	chr8	143437655	143541453	103799	-	ensembl_havana	gene	6	ZC3H3	ensembl_havana	protein_coding	chr8_143280000_144520000	FALSE	FALSE
chr8_144116750_144117250	crpc_pc	ENSG00000071894	0.69	2.47436e-06	NA	NA	0.49	0.00235206	NA	NA	opening	24.6849	2.12359	3.30621	0.000945681	-0.213771	0.899345	0.390763	0.000889499	0.573478	0.0128058	-191.688	1042.65	NA	LYL1, NFYA, ELF1, AHR, CTCF, RUNX1, RELA, PRDM10	chr8	144393229	144409349	16121	-	ensembl_havana	gene	16	CPSF1	ensembl_havana	protein_coding	chr8_143280000_144520000	FALSE	FALSE
chr8_144116750_144117250	crpc_pc	ENSG00000104522	0.51	0.00116517	0.45	0.0232312	0.35	0.033969	0.21	0.305015	opening	24.6849	2.12359	3.30621	0.000945681	0.914644	0.811552	0.000543273	0.00472578	0.00537865	0.0420572	1589.35	1274.85	NA	LYL1, NFYA, ELF1, AHR, CTCF, RUNX1, RELA, PRDM10	chr8	143612618	143618048	5431	-	ensembl_havana	gene	15	TSTA3	ensembl_havana	protein_coding	chr8_143280000_144520000	FALSE	FALSE
chr8_144116750_144117250	crpc_pc	ENSG00000147804	0.52	0.0010245	NA	NA	0.37	0.0243989	NA	NA	opening	24.6849	2.12359	3.30621	0.000945681	-0.0790709	1.12942	0.815218	0.00212142	0.897816	0.0240268	-89.7023	731.879	NA	LYL1, NFYA, ELF1, AHR, CTCF, RUNX1, RELA, PRDM10	chr8	144409742	144416895	7154	-	ensembl_havana	gene	9	SLC39A4	ensembl_havana	protein_coding	chr8_143280000_144520000	TRUE	FALSE
chr8_144116750_144117250	crpc_pc	ENSG00000147813	0.5	0.00152438	0.53	0.00629605	0.4	0.0139641	0.27	0.191152	opening	24.6849	2.12359	3.30621	0.000945681	0.0387662	1.26101	0.907785	0.00051966	0.951822	0.0086186	-1.75953	321.155	NA	LYL1, NFYA, ELF1, AHR, CTCF, RUNX1, RELA, PRDM10	chr8	143574785	143578649	3865	-	ensembl_havana	gene	15	NAPRT	ensembl_havana	protein_coding	chr8_143280000_144520000	TRUE	FALSE
chr8_144116750_144117250	crpc_pc	ENSG00000158106	0.54	0.000552927	NA	NA	0.46	0.00467243	NA	NA	opening	24.6849	2.12359	3.30621	0.000945681	0.787643	1.57932	0.00116323	1.6716e-09	0.00948484	4.02764e-07	115.634	629.307	NA	LYL1, NFYA, ELF1, AHR, CTCF, RUNX1, RELA, PRDM10	chr8	143368887	143384220	15334	+	ensembl_havana	gene	13	RHPN1	ensembl_havana	protein_coding	chr8_143280000_144520000	TRUE	FALSE
chr8_144116750_144117250	crpc_pc	ENSG00000160948	0.51	0.00121382	-0.52	0.00778453	0.16	0.354425	-0.43	0.0336871	opening	24.6849	2.12359	3.30621	0.000945681	0.249552	0.501351	0.306982	0.0589024	0.492362	0.221753	800.681	801.696	NA	LYL1, NFYA, ELF1, AHR, CTCF, RUNX1, RELA, PRDM10	chr8	144423601	144428563	4963	-	ensembl_havana	gene	13	VPS28	ensembl_havana	protein_coding	chr8_143280000_144520000	FALSE	FALSE
chr8_144116750_144117250	crpc_pc	ENSG00000160949	0.62	4.43425e-05	NA	NA	0.31	0.059551	NA	NA	opening	24.6849	2.12359	3.30621	0.000945681	-0.086196	1.36606	0.762642	1.02483e-05	0.862334	0.000450094	-20.3442	207.52	NA	LYL1, NFYA, ELF1, AHR, CTCF, RUNX1, RELA, PRDM10	chr8	144428775	144444444	15670	-	ensembl_havana	gene	16	TONSL	ensembl_havana	protein_coding	chr8_143280000_144520000	TRUE	FALSE
chr8_144116750_144117250	crpc_pc	ENSG00000160972	0.52	0.00104964	NA	NA	0.23	0.170866	NA	NA	opening	24.6849	2.12359	3.30621	0.000945681	-0.167081	0.947961	0.558766	0.0022619	0.716577	0.0250411	-163.336	619.079	NA	LYL1, NFYA, ELF1, AHR, CTCF, RUNX1, RELA, PRDM10	chr8	144477969	144502121	24153	+	ensembl_havana	gene	9	PPP1R16A	ensembl_havana	protein_coding	chr8_143280000_144520000	FALSE	FALSE
chr8_144116750_144117250	crpc_pc	ENSG00000167700	0.52	0.00095941	NA	NA	0.23	0.169966	NA	NA	opening	24.6849	2.12359	3.30621	0.000945681	0.460596	1.107	0.0888734	0.00016587	0.212313	0.00370782	197.939	896.456	NA	LYL1, NFYA, ELF1, AHR, CTCF, RUNX1, RELA, PRDM10	chr8	144509074	144511213	2140	+	ensembl_havana	gene	8	MFSD3	ensembl_havana	protein_coding	chr8_143280000_144520000	TRUE	FALSE
chr8_144116750_144117250	crpc_pc	ENSG00000167702	0.56	0.000304056	NA	NA	0.42	0.0106759	NA	NA	opening	24.6849	2.12359	3.30621	0.000945681	-0.885192	2.74845	0.0342711	1.37106e-09	0.109764	3.35002e-07	-125.96	338.989	NA	LYL1, NFYA, ELF1, AHR, CTCF, RUNX1, RELA, PRDM10	chr8	144466043	144474202	8160	+	ensembl_havana	gene	11	KIFC2	ensembl_havana	protein_coding	chr8_143280000_144520000	TRUE	FALSE
chr8_144116750_144117250	crpc_pc	ENSG00000173137	0.76	3.71549e-08	NA	NA	0.49	0.0022143	NA	NA	opening	24.6849	2.12359	3.30621	0.000945681	-0.351724	1.70088	0.265344	6.86006e-07	0.447899	5.26585e-05	-71.8241	273.532	NA	LYL1, NFYA, ELF1, AHR, CTCF, RUNX1, RELA, PRDM10	chr8	144373101	144393242	20142	+	ensembl_havana	gene	11	ADCK5	ensembl_havana	protein_coding	chr8_143280000_144520000	TRUE	FALSE
chr8_144116750_144117250	crpc_pc	ENSG00000178719	0.65	1.21038e-05	NA	NA	0.32	0.0552652	NA	NA	opening	24.6849	2.12359	3.30621	0.000945681	-0.0392387	0.618286	0.861977	0.0116951	0.926624	0.0781535	500.993	4273.99	NA	LYL1, NFYA, ELF1, AHR, CTCF, RUNX1, RELA, PRDM10	chr8	143990058	143993415	3358	+	ensembl_havana	gene	16	GRINA	ensembl_havana	protein_coding	chr8_143280000_144520000	FALSE	FALSE
chr8_144116750_144117250	crpc_pc	ENSG00000178814	0.68	4.41447e-06	-0.27	0.185321	0.53	0.000917852	-0.22	0.280747	opening	24.6849	2.12359	3.30621	0.000945681	0.074837	0.74263	0.793811	0.0169719	0.882167	0.100419	34.1293	166.301	NA	LYL1, NFYA, ELF1, AHR, CTCF, RUNX1, RELA, PRDM10	chr8	144051266	144063965	12700	-	ensembl_havana	gene	16	OPLAH	ensembl_havana	protein_coding	chr8_143280000_144520000	FALSE	FALSE
chr8_144116750_144117250	crpc_pc	ENSG00000178896	0.57	0.000254807	0.19	0.358476	0.31	0.059752	-0.06	0.766975	opening	24.6849	2.12359	3.30621	0.000945681	0.423621	0.923325	0.150899	0.00394249	0.306613	0.0371103	178.831	459.782	NA	LYL1, NFYA, ELF1, AHR, CTCF, RUNX1, RELA, PRDM10	chr8	144078626	144080647	2022	+	ensembl_havana	gene	8	EXOSC4	ensembl_havana	protein_coding	chr8_143280000_144520000	FALSE	FALSE
chr8_144116750_144117250	crpc_pc	ENSG00000179526	0.73	2.8052e-07	NA	NA	0.35	0.0323498	NA	NA	opening	24.6849	2.12359	3.30621	0.000945681	-0.154792	0.978489	0.504961	0.000104934	0.673104	0.00263444	-264.069	1525.96	NA	LYL1, NFYA, ELF1, AHR, CTCF, RUNX1, RELA, PRDM10	chr8	144098633	144108124	9492	-	ensembl_havana	gene	16	SHARPIN	ensembl_havana	protein_coding	chr8_143280000_144520000	FALSE	FALSE
chr8_144116750_144117250	crpc_pc	ENSG00000179632	0.52	0.000899887	NA	NA	0.16	0.332722	NA	NA	opening	24.6849	2.12359	3.30621	0.000945681	0.0112608	0.350062	0.953651	0.0963748	0.975586	0.298298	2.46472	1077.45	NA	LYL1, NFYA, ELF1, AHR, CTCF, RUNX1, RELA, PRDM10	chr8	144104499	144107611	3113	+	ensembl_havana	gene	9	MAF1	ensembl_havana	protein_coding	chr8_143280000_144520000	FALSE	FALSE
chr8_144116750_144117250	crpc_pc	ENSG00000179832	0.55	0.000384697	NA	NA	0.45	0.00606927	NA	NA	opening	24.6849	2.12359	3.30621	0.000945681	0.238936	0.70671	0.303399	0.00506559	0.488469	0.0439389	228.853	638.457	NA	LYL1, NFYA, ELF1, AHR, CTCF, RUNX1, RELA, PRDM10	chr8	144148016	144261940	113925	+	ensembl_havana	gene	17	MROH1	ensembl_havana	protein_coding	chr8_143280000_144520000	FALSE	FALSE
chr8_144116750_144117250	crpc_pc	ENSG00000179950	0.5	0.00171623	-0.19	0.374438	0.23	0.169069	0.14	0.502818	opening	24.6849	2.12359	3.30621	0.000945681	0.131341	0.476902	0.554969	0.0485569	0.713564	0.197045	436.884	699.876	NA	LYL1, NFYA, ELF1, AHR, CTCF, RUNX1, RELA, PRDM10	chr8	143816344	143829859	13516	-	ensembl_havana	gene	13	PUF60	ensembl_havana	protein_coding	chr8_143280000_144520000	FALSE	TRUE
chr8_144116750_144117250	crpc_pc	ENSG00000180900	0.66	8.25572e-06	0.35	0.0847535	0.42	0.00940441	0.35	0.0854422	opening	24.6849	2.12359	3.30621	0.000945681	0.238527	0.885515	0.3716	0.00226098	0.554549	0.0250411	334.348	814.437	NA	LYL1, NFYA, ELF1, AHR, CTCF, RUNX1, RELA, PRDM10	chr8	143790920	143815379	24460	-	ensembl_havana	gene	18	SCRIB	ensembl_havana	protein_coding	chr8_143280000_144520000	FALSE	FALSE
chr8_144116750_144117250	crpc_pc	ENSG00000182325	0.77	3.33019e-08	NA	NA	0.46	0.00491218	NA	NA	opening	24.6849	2.12359	3.30621	0.000945681	-0.162209	1.7774	0.526107	1.39408e-10	0.689913	5.37432e-08	-42.244	357.928	NA	LYL1, NFYA, ELF1, AHR, CTCF, RUNX1, RELA, PRDM10	chr8	144355431	144359376	3946	-	ensembl_havana	gene	10	FBXL6	ensembl_havana	protein_coding	chr8_143280000_144520000	TRUE	FALSE
chr8_144116750_144117250	crpc_pc	ENSG00000184428	0.68	3.70078e-06	NA	NA	0.58	0.000189686	NA	NA	opening	24.6849	2.12359	3.30621	0.000945681	0.154116	0.756224	0.447946	0.00060626	0.625555	0.00969346	134.101	227.253	NA	LYL1, NFYA, ELF1, AHR, CTCF, RUNX1, RELA, PRDM10	chr8	143304384	143359979	55596	-	ensembl_havana	gene	12	TOP1MT	ensembl_havana	protein_coding	chr8_143280000_144520000	FALSE	FALSE
chr8_144116750_144117250	crpc_pc	ENSG00000185000	0.73	2.96964e-07	NA	NA	0.4	0.0136655	NA	NA	opening	24.6849	2.12359	3.30621	0.000945681	0.004789	1.06472	0.983155	1.54871e-05	0.991105	0.000632533	23.1237	640.632	NA	LYL1, NFYA, ELF1, AHR, CTCF, RUNX1, RELA, PRDM10	chr8	144314584	144326910	12327	-	ensembl_havana	gene	11	DGAT1	ensembl_havana	protein_coding	chr8_143280000_144520000	TRUE	FALSE
chr8_144116750_144117250	crpc_pc	ENSG00000185122	0.63	2.83573e-05	0.02	0.926182	0.43	0.00781481	0.18	0.377328	opening	24.6849	2.12359	3.30621	0.000945681	0.0049119	0.537046	0.980358	0.0132459	0.989639	0.0852654	79.0861	924.717	NA	LYL1, NFYA, ELF1, AHR, CTCF, RUNX1, RELA, PRDM10	chr8	144291591	144314722	23132	+	ensembl_havana	gene	10	HSF1	ensembl_havana	protein_coding	chr8_143280000_144520000	FALSE	FALSE
chr8_144116750_144117250	crpc_pc	ENSG00000185730	0.6	7.80164e-05	NA	NA	0.48	0.00273728	NA	NA	opening	24.6849	2.12359	3.30621	0.000945681	-0.236256	0.930457	0.300424	0.000173278	0.48555	0.00382934	-18.0088	109.608	NA	LYL1, NFYA, ELF1, AHR, CTCF, RUNX1, RELA, PRDM10	chr8	143289676	143298061	8386	+	ensembl_havana	gene	7	ZNF696	ensembl_havana	protein_coding	chr8_143280000_144520000	FALSE	FALSE
chr8_144116750_144117250	crpc_pc	ENSG00000185803	0.56	0.000269283	NA	NA	0.34	0.0381014	NA	NA	opening	24.6849	2.12359	3.30621	0.000945681	0.572855	0.517234	0.0081521	0.0278228	0.0390656	0.138632	310.268	142.17	NA	LYL1, NFYA, ELF1, AHR, CTCF, RUNX1, RELA, PRDM10	chr8	144354135	144361272	7138	+	ensembl_havana	gene	8	SLC52A2	ensembl_havana	protein_coding	chr8_143280000_144520000	FALSE	FALSE
chr8_144116750_144117250	crpc_pc	ENSG00000186583	0.53	0.00075605	NA	NA	0.43	0.00792719	NA	NA	opening	24.6849	2.12359	3.30621	0.000945681	-1.8193	3.58326	0.0182169	1.18192e-05	0.0705015	0.000508783	-3.08761	7.43815	NA	LYL1, NFYA, ELF1, AHR, CTCF, RUNX1, RELA, PRDM10	chr8	144012414	144047085	34672	+	ensembl_havana	gene	11	SPATC1	ensembl_havana	protein_coding	chr8_143280000_144520000	FALSE	FALSE
chr8_144116750_144117250	crpc_pc	ENSG00000187954	0.62	4.34382e-05	NA	NA	0.34	0.0383816	NA	NA	opening	24.6849	2.12359	3.30621	0.000945681	-0.0870111	0.846692	0.68819	0.000324792	0.814382	0.00615792	-183.612	904.314	NA	LYL1, NFYA, ELF1, AHR, CTCF, RUNX1, RELA, PRDM10	chr8	144449582	144465677	16096	-	ensembl_havana	gene	12	CYHR1	ensembl_havana	protein_coding	chr8_143280000_144520000	FALSE	FALSE
chr8_144116750_144117250	crpc_pc	ENSG00000197858	0.61	5.75991e-05	NA	NA	0.23	0.1745	NA	NA	opening	24.6849	2.12359	3.30621	0.000945681	-0.142653	0.878015	0.539167	0.000504368	0.700623	0.00840516	-170.321	2108.16	NA	LYL1, NFYA, ELF1, AHR, CTCF, RUNX1, RELA, PRDM10	chr8	144082590	144086216	3627	+	ensembl_havana	gene	10	GPAA1	ensembl_havana	protein_coding	chr8_143280000_144520000	FALSE	FALSE
chr8_144116750_144117250	crpc_pc	ENSG00000235173	0.74	1.54927e-07	NA	NA	0.45	0.00592359	NA	NA	opening	24.6849	2.12359	3.30621	0.000945681	0.381683	1.20826	0.120978	6.15956e-06	0.263062	0.000303961	292.476	1250.54	NA	LYL1, NFYA, ELF1, AHR, CTCF, RUNX1, RELA, PRDM10	chr8	144137769	144140843	3075	+	ensembl_havana	gene	6	HGH1	ensembl_havana	protein_coding	chr8_143280000_144520000	TRUE	FALSE
chr8_144116750_144117250	crpc_pc	ENSG00000260428	0.54	0.000540898	NA	NA	0.34	0.0405373	NA	NA	opening	24.6849	2.12359	3.30621	0.000945681	0.372045	1.3656	0.421316	0.0060622	0.601656	0.0497139	-0.915805	57.0531	NA	LYL1, NFYA, ELF1, AHR, CTCF, RUNX1, RELA, PRDM10	chr8	144266560	144268481	1922	+	ensembl_havana	gene	2	SCX	ensembl_havana	protein_coding	chr8_143280000_144520000	FALSE	FALSE
chr8_144116750_144117250	crpc_pc	ENSG00000261236	0.6	8.6615e-05	NA	NA	0.45	0.00506111	NA	NA	opening	24.6849	2.12359	3.30621	0.000945681	0.676864	1.03439	0.00621052	0.000116849	0.0321364	0.00286719	404.225	1075.49	NA	LYL1, NFYA, ELF1, AHR, CTCF, RUNX1, RELA, PRDM10	chr8	144262102	144291370	29269	-	ensembl_havana	gene	7	BOP1	ensembl_havana	protein_coding	chr8_143280000_144520000	TRUE	FALSE
chr8_144143750_144144250	crpc_pc	ENSG00000182325	0.51	0.0011786	NA	NA	0.36	0.0273358	NA	NA	opening	14.9748	2.97598	2.91144	0.00359771	-0.162209	1.7774	0.526107	1.39408e-10	0.689913	5.37432e-08	-42.244	357.928	AR, RUNX1	AR, ERG, NFYA, RUNX1, FOXA2	chr8	144355431	144359376	3946	-	ensembl_havana	gene	10	FBXL6	ensembl_havana	protein_coding	chr8_143280000_144520000	TRUE	FALSE
chr8_144143750_144144250	crpc_pc	ENSG00000184428	0.6	7.92575e-05	NA	NA	0.52	0.00103597	NA	NA	opening	14.9748	2.97598	2.91144	0.00359771	0.154116	0.756224	0.447946	0.00060626	0.625555	0.00969346	134.101	227.253	AR, RUNX1	AR, ERG, NFYA, RUNX1, FOXA2	chr8	143304384	143359979	55596	-	ensembl_havana	gene	12	TOP1MT	ensembl_havana	protein_coding	chr8_143280000_144520000	FALSE	FALSE
chr8_144143750_144144250	crpc_pc	ENSG00000235173	0.57	0.000225073	NA	NA	0.46	0.00464903	NA	NA	opening	14.9748	2.97598	2.91144	0.00359771	0.381683	1.20826	0.120978	6.15956e-06	0.263062	0.000303961	292.476	1250.54	AR, RUNX1	AR, ERG, NFYA, RUNX1, FOXA2	chr8	144137769	144140843	3075	+	ensembl_havana	gene	6	HGH1	ensembl_havana	protein_coding	chr8_143280000_144520000	TRUE	FALSE
chr8_144166000_144166500	crpc_pc	ENSG00000014164	0.62	4.87386e-05	NA	NA	0.41	0.0131991	NA	NA	opening	19.5433	2.1544	3.35555	0.000792063	0.0404519	0.652679	0.873307	0.0179114	0.933363	0.104115	-3.05191	362.024	NA	FOS, MYC, ESR1, SP1, ZBTB48, ERG, NFYA, CTCF, RUNX1, FLI1, KMT2A, SP140, GRHL3	chr8	143437655	143541453	103799	-	ensembl_havana	gene	6	ZC3H3	ensembl_havana	protein_coding	chr8_143280000_144520000	FALSE	FALSE
chr8_144166000_144166500	crpc_pc	ENSG00000071894	0.63	3.27357e-05	NA	NA	0.42	0.00993243	NA	NA	opening	19.5433	2.1544	3.35555	0.000792063	-0.213771	0.899345	0.390763	0.000889499	0.573478	0.0128058	-191.688	1042.65	NA	FOS, MYC, ESR1, SP1, ZBTB48, ERG, NFYA, CTCF, RUNX1, FLI1, KMT2A, SP140, GRHL3	chr8	144393229	144409349	16121	-	ensembl_havana	gene	16	CPSF1	ensembl_havana	protein_coding	chr8_143280000_144520000	FALSE	FALSE
chr8_144166000_144166500	crpc_pc	ENSG00000147804	0.58	0.00017093	NA	NA	0.51	0.00158987	NA	NA	opening	19.5433	2.1544	3.35555	0.000792063	-0.0790709	1.12942	0.815218	0.00212142	0.897816	0.0240268	-89.7023	731.879	NA	FOS, MYC, ESR1, SP1, ZBTB48, ERG, NFYA, CTCF, RUNX1, FLI1, KMT2A, SP140, GRHL3	chr8	144409742	144416895	7154	-	ensembl_havana	gene	9	SLC39A4	ensembl_havana	protein_coding	chr8_143280000_144520000	TRUE	FALSE
chr8_144166000_144166500	crpc_pc	ENSG00000147813	0.58	0.000178263	0.53	0.00615589	0.44	0.00633933	0.32	0.114506	opening	19.5433	2.1544	3.35555	0.000792063	0.0387662	1.26101	0.907785	0.00051966	0.951822	0.0086186	-1.75953	321.155	NA	FOS, MYC, ESR1, SP1, ZBTB48, ERG, NFYA, CTCF, RUNX1, FLI1, KMT2A, SP140, GRHL3	chr8	143574785	143578649	3865	-	ensembl_havana	gene	15	NAPRT	ensembl_havana	protein_coding	chr8_143280000_144520000	TRUE	FALSE
chr8_144166000_144166500	crpc_pc	ENSG00000158106	0.6	7.47803e-05	NA	NA	0.42	0.0109667	NA	NA	opening	19.5433	2.1544	3.35555	0.000792063	0.787643	1.57932	0.00116323	1.6716e-09	0.00948484	4.02764e-07	115.634	629.307	NA	FOS, MYC, ESR1, SP1, ZBTB48, ERG, NFYA, CTCF, RUNX1, FLI1, KMT2A, SP140, GRHL3	chr8	143368887	143384220	15334	+	ensembl_havana	gene	13	RHPN1	ensembl_havana	protein_coding	chr8_143280000_144520000	TRUE	FALSE
chr8_144166000_144166500	crpc_pc	ENSG00000160948	0.5	0.00144965	-0.5	0.0115081	0.21	0.214474	-0.2	0.341907	opening	19.5433	2.1544	3.35555	0.000792063	0.249552	0.501351	0.306982	0.0589024	0.492362	0.221753	800.681	801.696	NA	FOS, MYC, ESR1, SP1, ZBTB48, ERG, NFYA, CTCF, RUNX1, FLI1, KMT2A, SP140, GRHL3	chr8	144423601	144428563	4963	-	ensembl_havana	gene	13	VPS28	ensembl_havana	protein_coding	chr8_143280000_144520000	FALSE	FALSE
chr8_144166000_144166500	crpc_pc	ENSG00000160949	0.63	2.98417e-05	NA	NA	0.32	0.052307	NA	NA	opening	19.5433	2.1544	3.35555	0.000792063	-0.086196	1.36606	0.762642	1.02483e-05	0.862334	0.000450094	-20.3442	207.52	NA	FOS, MYC, ESR1, SP1, ZBTB48, ERG, NFYA, CTCF, RUNX1, FLI1, KMT2A, SP140, GRHL3	chr8	144428775	144444444	15670	-	ensembl_havana	gene	16	TONSL	ensembl_havana	protein_coding	chr8_143280000_144520000	TRUE	FALSE
chr8_144166000_144166500	crpc_pc	ENSG00000160957	0.58	0.000193506	NA	NA	0.52	0.00113999	NA	NA	opening	19.5433	2.1544	3.35555	0.000792063	-0.81503	1.84454	0.0493803	4.22326e-05	0.140898	0.00135928	-204.705	581.285	NA	FOS, MYC, ESR1, SP1, ZBTB48, ERG, NFYA, CTCF, RUNX1, FLI1, KMT2A, SP140, GRHL3	chr8	144511288	144517845	6558	-	ensembl_havana	gene	12	RECQL4	ensembl_havana	protein_coding	chr8_143280000_144520000	TRUE	FALSE
chr8_144166000_144166500	crpc_pc	ENSG00000160959	0.54	0.000532414	NA	NA	0.36	0.0278708	NA	NA	opening	19.5433	2.1544	3.35555	0.000792063	-0.0185275	0.637058	0.930134	0.00552548	0.964345	0.0466453	-13.8616	279.873	NA	FOS, MYC, ESR1, SP1, ZBTB48, ERG, NFYA, CTCF, RUNX1, FLI1, KMT2A, SP140, GRHL3	chr8	144517992	144525178	7187	+	ensembl_havana	gene	7	LRRC14	ensembl_havana	protein_coding	chr8_143280000_144520000	FALSE	FALSE
chr8_144166000_144166500	crpc_pc	ENSG00000160972	0.65	1.53665e-05	NA	NA	0.49	0.0023779	NA	NA	opening	19.5433	2.1544	3.35555	0.000792063	-0.167081	0.947961	0.558766	0.0022619	0.716577	0.0250411	-163.336	619.079	NA	FOS, MYC, ESR1, SP1, ZBTB48, ERG, NFYA, CTCF, RUNX1, FLI1, KMT2A, SP140, GRHL3	chr8	144477969	144502121	24153	+	ensembl_havana	gene	9	PPP1R16A	ensembl_havana	protein_coding	chr8_143280000_144520000	FALSE	FALSE
chr8_144166000_144166500	crpc_pc	ENSG00000167700	0.61	7.14622e-05	NA	NA	0.43	0.00881904	NA	NA	opening	19.5433	2.1544	3.35555	0.000792063	0.460596	1.107	0.0888734	0.00016587	0.212313	0.00370782	197.939	896.456	NA	FOS, MYC, ESR1, SP1, ZBTB48, ERG, NFYA, CTCF, RUNX1, FLI1, KMT2A, SP140, GRHL3	chr8	144509074	144511213	2140	+	ensembl_havana	gene	8	MFSD3	ensembl_havana	protein_coding	chr8_143280000_144520000	TRUE	FALSE
chr8_144166000_144166500	crpc_pc	ENSG00000167701	0.54	0.000612705	NA	NA	0.43	0.0089007	NA	NA	opening	19.5433	2.1544	3.35555	0.000792063	-0.861762	2.06919	0.04062	4.53899e-06	0.123126	0.000243032	-9.36316	24.7716	NA	FOS, MYC, ESR1, SP1, ZBTB48, ERG, NFYA, CTCF, RUNX1, FLI1, KMT2A, SP140, GRHL3	chr8	144502973	144507174	4202	+	ensembl_havana	gene	13	GPT	ensembl_havana	protein_coding	chr8_143280000_144520000	FALSE	FALSE
chr8_144166000_144166500	crpc_pc	ENSG00000167702	0.61	6.29342e-05	NA	NA	0.46	0.00428821	NA	NA	opening	19.5433	2.1544	3.35555	0.000792063	-0.885192	2.74845	0.0342711	1.37106e-09	0.109764	3.35002e-07	-125.96	338.989	NA	FOS, MYC, ESR1, SP1, ZBTB48, ERG, NFYA, CTCF, RUNX1, FLI1, KMT2A, SP140, GRHL3	chr8	144466043	144474202	8160	+	ensembl_havana	gene	11	KIFC2	ensembl_havana	protein_coding	chr8_143280000_144520000	TRUE	FALSE
chr8_144166000_144166500	crpc_pc	ENSG00000173137	0.75	9.89646e-08	NA	NA	0.47	0.00341895	NA	NA	opening	19.5433	2.1544	3.35555	0.000792063	-0.351724	1.70088	0.265344	6.86006e-07	0.447899	5.26585e-05	-71.8241	273.532	NA	FOS, MYC, ESR1, SP1, ZBTB48, ERG, NFYA, CTCF, RUNX1, FLI1, KMT2A, SP140, GRHL3	chr8	144373101	144393242	20142	+	ensembl_havana	gene	11	ADCK5	ensembl_havana	protein_coding	chr8_143280000_144520000	TRUE	FALSE
chr8_144166000_144166500	crpc_pc	ENSG00000178719	0.61	6.22814e-05	NA	NA	0.4	0.0142682	NA	NA	opening	19.5433	2.1544	3.35555	0.000792063	-0.0392387	0.618286	0.861977	0.0116951	0.926624	0.0781535	500.993	4273.99	NA	FOS, MYC, ESR1, SP1, ZBTB48, ERG, NFYA, CTCF, RUNX1, FLI1, KMT2A, SP140, GRHL3	chr8	143990058	143993415	3358	+	ensembl_havana	gene	16	GRINA	ensembl_havana	protein_coding	chr8_143280000_144520000	FALSE	FALSE
chr8_144166000_144166500	crpc_pc	ENSG00000178814	0.7	1.4734e-06	-0.35	0.0911499	0.56	0.000442701	-0.19	0.361328	opening	19.5433	2.1544	3.35555	0.000792063	0.074837	0.74263	0.793811	0.0169719	0.882167	0.100419	34.1293	166.301	NA	FOS, MYC, ESR1, SP1, ZBTB48, ERG, NFYA, CTCF, RUNX1, FLI1, KMT2A, SP140, GRHL3	chr8	144051266	144063965	12700	-	ensembl_havana	gene	16	OPLAH	ensembl_havana	protein_coding	chr8_143280000_144520000	FALSE	FALSE
chr8_144166000_144166500	crpc_pc	ENSG00000178896	0.53	0.000758487	0.3	0.148526	0.29	0.077426	0.26	0.209998	opening	19.5433	2.1544	3.35555	0.000792063	0.423621	0.923325	0.150899	0.00394249	0.306613	0.0371103	178.831	459.782	NA	FOS, MYC, ESR1, SP1, ZBTB48, ERG, NFYA, CTCF, RUNX1, FLI1, KMT2A, SP140, GRHL3	chr8	144078626	144080647	2022	+	ensembl_havana	gene	8	EXOSC4	ensembl_havana	protein_coding	chr8_143280000_144520000	FALSE	FALSE
chr8_144166000_144166500	crpc_pc	ENSG00000179526	0.74	1.37213e-07	NA	NA	0.45	0.00555894	NA	NA	opening	19.5433	2.1544	3.35555	0.000792063	-0.154792	0.978489	0.504961	0.000104934	0.673104	0.00263444	-264.069	1525.96	NA	FOS, MYC, ESR1, SP1, ZBTB48, ERG, NFYA, CTCF, RUNX1, FLI1, KMT2A, SP140, GRHL3	chr8	144098633	144108124	9492	-	ensembl_havana	gene	16	SHARPIN	ensembl_havana	protein_coding	chr8_143280000_144520000	FALSE	FALSE
chr8_144166000_144166500	crpc_pc	ENSG00000179632	0.51	0.00132635	NA	NA	0.3	0.0749845	NA	NA	opening	19.5433	2.1544	3.35555	0.000792063	0.0112608	0.350062	0.953651	0.0963748	0.975586	0.298298	2.46472	1077.45	NA	FOS, MYC, ESR1, SP1, ZBTB48, ERG, NFYA, CTCF, RUNX1, FLI1, KMT2A, SP140, GRHL3	chr8	144104499	144107611	3113	+	ensembl_havana	gene	9	MAF1	ensembl_havana	protein_coding	chr8_143280000_144520000	FALSE	FALSE
chr8_144166000_144166500	crpc_pc	ENSG00000179698	0.58	0.000155069	NA	NA	0.56	0.000355207	NA	NA	opening	19.5433	2.1544	3.35555	0.000792063	-0.240255	2.45691	0.647018	1.28857e-05	0.785078	0.000543898	-7.37166	51.9332	NA	FOS, MYC, ESR1, SP1, ZBTB48, ERG, NFYA, CTCF, RUNX1, FLI1, KMT2A, SP140, GRHL3	chr8	144107726	144118315	10590	+	ensembl_havana	gene	13	WDR97	ensembl_havana	protein_coding	chr8_143280000_144520000	FALSE	FALSE
chr8_144166000_144166500	crpc_pc	ENSG00000179832	0.62	3.99363e-05	NA	NA	0.46	0.00457943	NA	NA	opening	19.5433	2.1544	3.35555	0.000792063	0.238936	0.70671	0.303399	0.00506559	0.488469	0.0439389	228.853	638.457	NA	FOS, MYC, ESR1, SP1, ZBTB48, ERG, NFYA, CTCF, RUNX1, FLI1, KMT2A, SP140, GRHL3	chr8	144148016	144261940	113925	+	ensembl_havana	gene	17	MROH1	ensembl_havana	protein_coding	chr8_143280000_144520000	FALSE	FALSE
chr8_144166000_144166500	crpc_pc	ENSG00000180900	0.7	1.5467e-06	0.13	0.534397	0.52	0.00118132	-0.06	0.792424	opening	19.5433	2.1544	3.35555	0.000792063	0.238527	0.885515	0.3716	0.00226098	0.554549	0.0250411	334.348	814.437	NA	FOS, MYC, ESR1, SP1, ZBTB48, ERG, NFYA, CTCF, RUNX1, FLI1, KMT2A, SP140, GRHL3	chr8	143790920	143815379	24460	-	ensembl_havana	gene	18	SCRIB	ensembl_havana	protein_coding	chr8_143280000_144520000	FALSE	FALSE
chr8_144166000_144166500	crpc_pc	ENSG00000182325	0.75	7.44831e-08	NA	NA	0.46	0.00453353	NA	NA	opening	19.5433	2.1544	3.35555	0.000792063	-0.162209	1.7774	0.526107	1.39408e-10	0.689913	5.37432e-08	-42.244	357.928	NA	FOS, MYC, ESR1, SP1, ZBTB48, ERG, NFYA, CTCF, RUNX1, FLI1, KMT2A, SP140, GRHL3	chr8	144355431	144359376	3946	-	ensembl_havana	gene	10	FBXL6	ensembl_havana	protein_coding	chr8_143280000_144520000	TRUE	FALSE
chr8_144166000_144166500	crpc_pc	ENSG00000184428	0.62	4.33882e-05	NA	NA	0.49	0.00210693	NA	NA	opening	19.5433	2.1544	3.35555	0.000792063	0.154116	0.756224	0.447946	0.00060626	0.625555	0.00969346	134.101	227.253	NA	FOS, MYC, ESR1, SP1, ZBTB48, ERG, NFYA, CTCF, RUNX1, FLI1, KMT2A, SP140, GRHL3	chr8	143304384	143359979	55596	-	ensembl_havana	gene	12	TOP1MT	ensembl_havana	protein_coding	chr8_143280000_144520000	FALSE	FALSE
chr8_144166000_144166500	crpc_pc	ENSG00000185000	0.69	2.51463e-06	NA	NA	0.43	0.00873803	NA	NA	opening	19.5433	2.1544	3.35555	0.000792063	0.004789	1.06472	0.983155	1.54871e-05	0.991105	0.000632533	23.1237	640.632	NA	FOS, MYC, ESR1, SP1, ZBTB48, ERG, NFYA, CTCF, RUNX1, FLI1, KMT2A, SP140, GRHL3	chr8	144314584	144326910	12327	-	ensembl_havana	gene	11	DGAT1	ensembl_havana	protein_coding	chr8_143280000_144520000	TRUE	FALSE
chr8_144166000_144166500	crpc_pc	ENSG00000185122	0.61	5.55717e-05	0.2	0.334155	0.42	0.0104386	0.22	0.285839	opening	19.5433	2.1544	3.35555	0.000792063	0.0049119	0.537046	0.980358	0.0132459	0.989639	0.0852654	79.0861	924.717	NA	FOS, MYC, ESR1, SP1, ZBTB48, ERG, NFYA, CTCF, RUNX1, FLI1, KMT2A, SP140, GRHL3	chr8	144291591	144314722	23132	+	ensembl_havana	gene	10	HSF1	ensembl_havana	protein_coding	chr8_143280000_144520000	FALSE	FALSE
chr8_144166000_144166500	crpc_pc	ENSG00000185730	0.65	1.21707e-05	NA	NA	0.55	0.000589168	NA	NA	opening	19.5433	2.1544	3.35555	0.000792063	-0.236256	0.930457	0.300424	0.000173278	0.48555	0.00382934	-18.0088	109.608	NA	FOS, MYC, ESR1, SP1, ZBTB48, ERG, NFYA, CTCF, RUNX1, FLI1, KMT2A, SP140, GRHL3	chr8	143289676	143298061	8386	+	ensembl_havana	gene	7	ZNF696	ensembl_havana	protein_coding	chr8_143280000_144520000	FALSE	FALSE
chr8_144166000_144166500	crpc_pc	ENSG00000185803	0.53	0.000769329	NA	NA	0.37	0.025782	NA	NA	opening	19.5433	2.1544	3.35555	0.000792063	0.572855	0.517234	0.0081521	0.0278228	0.0390656	0.138632	310.268	142.17	NA	FOS, MYC, ESR1, SP1, ZBTB48, ERG, NFYA, CTCF, RUNX1, FLI1, KMT2A, SP140, GRHL3	chr8	144354135	144361272	7138	+	ensembl_havana	gene	8	SLC52A2	ensembl_havana	protein_coding	chr8_143280000_144520000	FALSE	FALSE
chr8_144166000_144166500	crpc_pc	ENSG00000186583	0.63	3.47977e-05	NA	NA	0.56	0.0003581	NA	NA	opening	19.5433	2.1544	3.35555	0.000792063	-1.8193	3.58326	0.0182169	1.18192e-05	0.0705015	0.000508783	-3.08761	7.43815	NA	FOS, MYC, ESR1, SP1, ZBTB48, ERG, NFYA, CTCF, RUNX1, FLI1, KMT2A, SP140, GRHL3	chr8	144012414	144047085	34672	+	ensembl_havana	gene	11	SPATC1	ensembl_havana	protein_coding	chr8_143280000_144520000	FALSE	FALSE
chr8_144166000_144166500	crpc_pc	ENSG00000187954	0.65	1.29421e-05	NA	NA	0.46	0.00422335	NA	NA	opening	19.5433	2.1544	3.35555	0.000792063	-0.0870111	0.846692	0.68819	0.000324792	0.814382	0.00615792	-183.612	904.314	NA	FOS, MYC, ESR1, SP1, ZBTB48, ERG, NFYA, CTCF, RUNX1, FLI1, KMT2A, SP140, GRHL3	chr8	144449582	144465677	16096	-	ensembl_havana	gene	12	CYHR1	ensembl_havana	protein_coding	chr8_143280000_144520000	FALSE	FALSE
chr8_144166000_144166500	crpc_pc	ENSG00000197858	0.63	3.16834e-05	NA	NA	0.41	0.0118279	NA	NA	opening	19.5433	2.1544	3.35555	0.000792063	-0.142653	0.878015	0.539167	0.000504368	0.700623	0.00840516	-170.321	2108.16	NA	FOS, MYC, ESR1, SP1, ZBTB48, ERG, NFYA, CTCF, RUNX1, FLI1, KMT2A, SP140, GRHL3	chr8	144082590	144086216	3627	+	ensembl_havana	gene	10	GPAA1	ensembl_havana	protein_coding	chr8_143280000_144520000	FALSE	FALSE
chr8_144166000_144166500	crpc_pc	ENSG00000235173	0.75	1.08065e-07	NA	NA	0.48	0.00284183	NA	NA	opening	19.5433	2.1544	3.35555	0.000792063	0.381683	1.20826	0.120978	6.15956e-06	0.263062	0.000303961	292.476	1250.54	NA	FOS, MYC, ESR1, SP1, ZBTB48, ERG, NFYA, CTCF, RUNX1, FLI1, KMT2A, SP140, GRHL3	chr8	144137769	144140843	3075	+	ensembl_havana	gene	6	HGH1	ensembl_havana	protein_coding	chr8_143280000_144520000	TRUE	FALSE
chr8_144166000_144166500	crpc_pc	ENSG00000260428	0.51	0.00118897	NA	NA	0.21	0.207144	NA	NA	opening	19.5433	2.1544	3.35555	0.000792063	0.372045	1.3656	0.421316	0.0060622	0.601656	0.0497139	-0.915805	57.0531	NA	FOS, MYC, ESR1, SP1, ZBTB48, ERG, NFYA, CTCF, RUNX1, FLI1, KMT2A, SP140, GRHL3	chr8	144266560	144268481	1922	+	ensembl_havana	gene	2	SCX	ensembl_havana	protein_coding	chr8_143280000_144520000	FALSE	FALSE
chr8_144166000_144166500	crpc_pc	ENSG00000261236	0.67	6.21214e-06	NA	NA	0.5	0.00174155	NA	NA	opening	19.5433	2.1544	3.35555	0.000792063	0.676864	1.03439	0.00621052	0.000116849	0.0321364	0.00286719	404.225	1075.49	NA	FOS, MYC, ESR1, SP1, ZBTB48, ERG, NFYA, CTCF, RUNX1, FLI1, KMT2A, SP140, GRHL3	chr8	144262102	144291370	29269	-	ensembl_havana	gene	7	BOP1	ensembl_havana	protein_coding	chr8_143280000_144520000	TRUE	FALSE
chr8_144166000_144166500	crpc_pc	ENSG00000261587	0.54	0.000499604	NA	NA	0.44	0.00672523	NA	NA	opening	19.5433	2.1544	3.35555	0.000792063	-1.88954	4.89887	0.109352	3.87264e-05	0.245033	0.0012724	0	2.66265	NA	FOS, MYC, ESR1, SP1, ZBTB48, ERG, NFYA, CTCF, RUNX1, FLI1, KMT2A, SP140, GRHL3	chr8	144352219	144354914	2696	-	ensembl_havana	gene	2	TMEM249	ensembl_havana	protein_coding	chr8_143280000_144520000	FALSE	FALSE
chr8_144171250_144171750	crpc_pc	ENSG00000014164	0.63	3.35547e-05	NA	NA	0.46	0.00455643	NA	NA	opening	15.4112	2.86995	3.35555	0.000792063	0.0404519	0.652679	0.873307	0.0179114	0.933363	0.104115	-3.05191	362.024	ESR1, AR	ESR1, NR3C1, AR, ERG, GATA1, GATA2, STAT3, ASCL1, ZNF134, RUNX1, KMT2A, RELA, SP140, TEAD4	chr8	143437655	143541453	103799	-	ensembl_havana	gene	6	ZC3H3	ensembl_havana	protein_coding	chr8_143280000_144520000	FALSE	FALSE
chr8_144171250_144171750	crpc_pc	ENSG00000071894	0.65	1.23684e-05	NA	NA	0.44	0.00749098	NA	NA	opening	15.4112	2.86995	3.35555	0.000792063	-0.213771	0.899345	0.390763	0.000889499	0.573478	0.0128058	-191.688	1042.65	ESR1, AR	ESR1, NR3C1, AR, ERG, GATA1, GATA2, STAT3, ASCL1, ZNF134, RUNX1, KMT2A, RELA, SP140, TEAD4	chr8	144393229	144409349	16121	-	ensembl_havana	gene	16	CPSF1	ensembl_havana	protein_coding	chr8_143280000_144520000	FALSE	FALSE
chr8_144171250_144171750	crpc_pc	ENSG00000147804	0.6	9.6894e-05	NA	NA	0.57	0.000307937	NA	NA	opening	15.4112	2.86995	3.35555	0.000792063	-0.0790709	1.12942	0.815218	0.00212142	0.897816	0.0240268	-89.7023	731.879	ESR1, AR	ESR1, NR3C1, AR, ERG, GATA1, GATA2, STAT3, ASCL1, ZNF134, RUNX1, KMT2A, RELA, SP140, TEAD4	chr8	144409742	144416895	7154	-	ensembl_havana	gene	9	SLC39A4	ensembl_havana	protein_coding	chr8_143280000_144520000	TRUE	FALSE
chr8_144171250_144171750	crpc_pc	ENSG00000147813	0.64	1.9895e-05	0.67	0.000249521	0.5	0.00165473	0.55	0.0047412	opening	15.4112	2.86995	3.35555	0.000792063	0.0387662	1.26101	0.907785	0.00051966	0.951822	0.0086186	-1.75953	321.155	ESR1, AR	ESR1, NR3C1, AR, ERG, GATA1, GATA2, STAT3, ASCL1, ZNF134, RUNX1, KMT2A, RELA, SP140, TEAD4	chr8	143574785	143578649	3865	-	ensembl_havana	gene	15	NAPRT	ensembl_havana	protein_coding	chr8_143280000_144520000	TRUE	FALSE
chr8_144171250_144171750	crpc_pc	ENSG00000158106	0.61	7.14407e-05	NA	NA	0.32	0.0541405	NA	NA	opening	15.4112	2.86995	3.35555	0.000792063	0.787643	1.57932	0.00116323	1.6716e-09	0.00948484	4.02764e-07	115.634	629.307	ESR1, AR	ESR1, NR3C1, AR, ERG, GATA1, GATA2, STAT3, ASCL1, ZNF134, RUNX1, KMT2A, RELA, SP140, TEAD4	chr8	143368887	143384220	15334	+	ensembl_havana	gene	13	RHPN1	ensembl_havana	protein_coding	chr8_143280000_144520000	TRUE	FALSE
chr8_144171250_144171750	crpc_pc	ENSG00000160948	0.59	0.000111355	-0.42	0.0361929	0.45	0.00572474	-0.35	0.0854422	opening	15.4112	2.86995	3.35555	0.000792063	0.249552	0.501351	0.306982	0.0589024	0.492362	0.221753	800.681	801.696	ESR1, AR	ESR1, NR3C1, AR, ERG, GATA1, GATA2, STAT3, ASCL1, ZNF134, RUNX1, KMT2A, RELA, SP140, TEAD4	chr8	144423601	144428563	4963	-	ensembl_havana	gene	13	VPS28	ensembl_havana	protein_coding	chr8_143280000_144520000	FALSE	FALSE
chr8_144171250_144171750	crpc_pc	ENSG00000160949	0.76	3.7929e-08	NA	NA	0.57	0.000275794	NA	NA	opening	15.4112	2.86995	3.35555	0.000792063	-0.086196	1.36606	0.762642	1.02483e-05	0.862334	0.000450094	-20.3442	207.52	ESR1, AR	ESR1, NR3C1, AR, ERG, GATA1, GATA2, STAT3, ASCL1, ZNF134, RUNX1, KMT2A, RELA, SP140, TEAD4	chr8	144428775	144444444	15670	-	ensembl_havana	gene	16	TONSL	ensembl_havana	protein_coding	chr8_143280000_144520000	TRUE	FALSE
chr8_144171250_144171750	crpc_pc	ENSG00000160957	0.56	0.000333168	NA	NA	0.51	0.00146686	NA	NA	opening	15.4112	2.86995	3.35555	0.000792063	-0.81503	1.84454	0.0493803	4.22326e-05	0.140898	0.00135928	-204.705	581.285	ESR1, AR	ESR1, NR3C1, AR, ERG, GATA1, GATA2, STAT3, ASCL1, ZNF134, RUNX1, KMT2A, RELA, SP140, TEAD4	chr8	144511288	144517845	6558	-	ensembl_havana	gene	12	RECQL4	ensembl_havana	protein_coding	chr8_143280000_144520000	TRUE	FALSE
chr8_144171250_144171750	crpc_pc	ENSG00000160959	0.61	6.56768e-05	NA	NA	0.39	0.0189187	NA	NA	opening	15.4112	2.86995	3.35555	0.000792063	-0.0185275	0.637058	0.930134	0.00552548	0.964345	0.0466453	-13.8616	279.873	ESR1, AR	ESR1, NR3C1, AR, ERG, GATA1, GATA2, STAT3, ASCL1, ZNF134, RUNX1, KMT2A, RELA, SP140, TEAD4	chr8	144517992	144525178	7187	+	ensembl_havana	gene	7	LRRC14	ensembl_havana	protein_coding	chr8_143280000_144520000	FALSE	FALSE
chr8_144171250_144171750	crpc_pc	ENSG00000160972	0.57	0.000236421	NA	NA	0.48	0.00288771	NA	NA	opening	15.4112	2.86995	3.35555	0.000792063	-0.167081	0.947961	0.558766	0.0022619	0.716577	0.0250411	-163.336	619.079	ESR1, AR	ESR1, NR3C1, AR, ERG, GATA1, GATA2, STAT3, ASCL1, ZNF134, RUNX1, KMT2A, RELA, SP140, TEAD4	chr8	144477969	144502121	24153	+	ensembl_havana	gene	9	PPP1R16A	ensembl_havana	protein_coding	chr8_143280000_144520000	FALSE	FALSE
chr8_144171250_144171750	crpc_pc	ENSG00000160973	0.5	0.00163603	NA	NA	0.54	0.000495348	NA	NA	opening	15.4112	2.86995	3.35555	0.000792063	-0.110513	2.09011	0.899546	0.0187604	0.947845	0.107624	0.526012	4.26905	ESR1, AR	ESR1, NR3C1, AR, ERG, GATA1, GATA2, STAT3, ASCL1, ZNF134, RUNX1, KMT2A, RELA, SP140, TEAD4	chr8	144473412	144476335	2924	-	ensembl_havana	gene	7	FOXH1	ensembl_havana	protein_coding	chr8_143280000_144520000	FALSE	FALSE
chr8_144171250_144171750	crpc_pc	ENSG00000167700	0.51	0.00117941	NA	NA	0.32	0.057571	NA	NA	opening	15.4112	2.86995	3.35555	0.000792063	0.460596	1.107	0.0888734	0.00016587	0.212313	0.00370782	197.939	896.456	ESR1, AR	ESR1, NR3C1, AR, ERG, GATA1, GATA2, STAT3, ASCL1, ZNF134, RUNX1, KMT2A, RELA, SP140, TEAD4	chr8	144509074	144511213	2140	+	ensembl_havana	gene	8	MFSD3	ensembl_havana	protein_coding	chr8_143280000_144520000	TRUE	FALSE
chr8_144171250_144171750	crpc_pc	ENSG00000167701	0.61	5.74854e-05	NA	NA	0.53	0.000874061	NA	NA	opening	15.4112	2.86995	3.35555	0.000792063	-0.861762	2.06919	0.04062	4.53899e-06	0.123126	0.000243032	-9.36316	24.7716	ESR1, AR	ESR1, NR3C1, AR, ERG, GATA1, GATA2, STAT3, ASCL1, ZNF134, RUNX1, KMT2A, RELA, SP140, TEAD4	chr8	144502973	144507174	4202	+	ensembl_havana	gene	13	GPT	ensembl_havana	protein_coding	chr8_143280000_144520000	FALSE	FALSE
chr8_144171250_144171750	crpc_pc	ENSG00000167702	0.61	5.98759e-05	NA	NA	0.44	0.00646266	NA	NA	opening	15.4112	2.86995	3.35555	0.000792063	-0.885192	2.74845	0.0342711	1.37106e-09	0.109764	3.35002e-07	-125.96	338.989	ESR1, AR	ESR1, NR3C1, AR, ERG, GATA1, GATA2, STAT3, ASCL1, ZNF134, RUNX1, KMT2A, RELA, SP140, TEAD4	chr8	144466043	144474202	8160	+	ensembl_havana	gene	11	KIFC2	ensembl_havana	protein_coding	chr8_143280000_144520000	TRUE	FALSE
chr8_144171250_144171750	crpc_pc	ENSG00000173137	0.72	5.46895e-07	NA	NA	0.43	0.00830385	NA	NA	opening	15.4112	2.86995	3.35555	0.000792063	-0.351724	1.70088	0.265344	6.86006e-07	0.447899	5.26585e-05	-71.8241	273.532	ESR1, AR	ESR1, NR3C1, AR, ERG, GATA1, GATA2, STAT3, ASCL1, ZNF134, RUNX1, KMT2A, RELA, SP140, TEAD4	chr8	144373101	144393242	20142	+	ensembl_havana	gene	11	ADCK5	ensembl_havana	protein_coding	chr8_143280000_144520000	TRUE	FALSE
chr8_144171250_144171750	crpc_pc	ENSG00000178719	0.59	0.000117246	NA	NA	0.35	0.0359198	NA	NA	opening	15.4112	2.86995	3.35555	0.000792063	-0.0392387	0.618286	0.861977	0.0116951	0.926624	0.0781535	500.993	4273.99	ESR1, AR	ESR1, NR3C1, AR, ERG, GATA1, GATA2, STAT3, ASCL1, ZNF134, RUNX1, KMT2A, RELA, SP140, TEAD4	chr8	143990058	143993415	3358	+	ensembl_havana	gene	16	GRINA	ensembl_havana	protein_coding	chr8_143280000_144520000	FALSE	FALSE
chr8_144171250_144171750	crpc_pc	ENSG00000178814	0.6	8.07349e-05	-0.27	0.190498	0.37	0.0259848	-0.09	0.673174	opening	15.4112	2.86995	3.35555	0.000792063	0.074837	0.74263	0.793811	0.0169719	0.882167	0.100419	34.1293	166.301	ESR1, AR	ESR1, NR3C1, AR, ERG, GATA1, GATA2, STAT3, ASCL1, ZNF134, RUNX1, KMT2A, RELA, SP140, TEAD4	chr8	144051266	144063965	12700	-	ensembl_havana	gene	16	OPLAH	ensembl_havana	protein_coding	chr8_143280000_144520000	FALSE	FALSE
chr8_144171250_144171750	crpc_pc	ENSG00000178896	0.53	0.000657003	0.19	0.369436	0.4	0.0151499	0.3	0.141785	opening	15.4112	2.86995	3.35555	0.000792063	0.423621	0.923325	0.150899	0.00394249	0.306613	0.0371103	178.831	459.782	ESR1, AR	ESR1, NR3C1, AR, ERG, GATA1, GATA2, STAT3, ASCL1, ZNF134, RUNX1, KMT2A, RELA, SP140, TEAD4	chr8	144078626	144080647	2022	+	ensembl_havana	gene	8	EXOSC4	ensembl_havana	protein_coding	chr8_143280000_144520000	FALSE	FALSE
chr8_144171250_144171750	crpc_pc	ENSG00000179526	0.76	5.67563e-08	NA	NA	0.51	0.00150979	NA	NA	opening	15.4112	2.86995	3.35555	0.000792063	-0.154792	0.978489	0.504961	0.000104934	0.673104	0.00263444	-264.069	1525.96	ESR1, AR	ESR1, NR3C1, AR, ERG, GATA1, GATA2, STAT3, ASCL1, ZNF134, RUNX1, KMT2A, RELA, SP140, TEAD4	chr8	144098633	144108124	9492	-	ensembl_havana	gene	16	SHARPIN	ensembl_havana	protein_coding	chr8_143280000_144520000	FALSE	FALSE
chr8_144171250_144171750	crpc_pc	ENSG00000179632	0.54	0.000614791	NA	NA	0.42	0.00931879	NA	NA	opening	15.4112	2.86995	3.35555	0.000792063	0.0112608	0.350062	0.953651	0.0963748	0.975586	0.298298	2.46472	1077.45	ESR1, AR	ESR1, NR3C1, AR, ERG, GATA1, GATA2, STAT3, ASCL1, ZNF134, RUNX1, KMT2A, RELA, SP140, TEAD4	chr8	144104499	144107611	3113	+	ensembl_havana	gene	9	MAF1	ensembl_havana	protein_coding	chr8_143280000_144520000	FALSE	FALSE
chr8_144171250_144171750	crpc_pc	ENSG00000179698	0.54	0.000523829	NA	NA	0.45	0.00586618	NA	NA	opening	15.4112	2.86995	3.35555	0.000792063	-0.240255	2.45691	0.647018	1.28857e-05	0.785078	0.000543898	-7.37166	51.9332	ESR1, AR	ESR1, NR3C1, AR, ERG, GATA1, GATA2, STAT3, ASCL1, ZNF134, RUNX1, KMT2A, RELA, SP140, TEAD4	chr8	144107726	144118315	10590	+	ensembl_havana	gene	13	WDR97	ensembl_havana	protein_coding	chr8_143280000_144520000	FALSE	FALSE
chr8_144171250_144171750	crpc_pc	ENSG00000179832	0.65	1.61421e-05	NA	NA	0.46	0.00435394	NA	NA	opening	15.4112	2.86995	3.35555	0.000792063	0.238936	0.70671	0.303399	0.00506559	0.488469	0.0439389	228.853	638.457	ESR1, AR	ESR1, NR3C1, AR, ERG, GATA1, GATA2, STAT3, ASCL1, ZNF134, RUNX1, KMT2A, RELA, SP140, TEAD4	chr8	144148016	144261940	113925	+	ensembl_havana	gene	17	MROH1	ensembl_havana	protein_coding	chr8_143280000_144520000	FALSE	FALSE
chr8_144171250_144171750	crpc_pc	ENSG00000180900	0.67	5.74017e-06	0.15	0.481455	0.45	0.00615816	0.15	0.479399	opening	15.4112	2.86995	3.35555	0.000792063	0.238527	0.885515	0.3716	0.00226098	0.554549	0.0250411	334.348	814.437	ESR1, AR	ESR1, NR3C1, AR, ERG, GATA1, GATA2, STAT3, ASCL1, ZNF134, RUNX1, KMT2A, RELA, SP140, TEAD4	chr8	143790920	143815379	24460	-	ensembl_havana	gene	18	SCRIB	ensembl_havana	protein_coding	chr8_143280000_144520000	FALSE	FALSE
chr8_144171250_144171750	crpc_pc	ENSG00000182325	0.73	3.07552e-07	NA	NA	0.38	0.0228035	NA	NA	opening	15.4112	2.86995	3.35555	0.000792063	-0.162209	1.7774	0.526107	1.39408e-10	0.689913	5.37432e-08	-42.244	357.928	ESR1, AR	ESR1, NR3C1, AR, ERG, GATA1, GATA2, STAT3, ASCL1, ZNF134, RUNX1, KMT2A, RELA, SP140, TEAD4	chr8	144355431	144359376	3946	-	ensembl_havana	gene	10	FBXL6	ensembl_havana	protein_coding	chr8_143280000_144520000	TRUE	FALSE
chr8_144171250_144171750	crpc_pc	ENSG00000184428	0.54	0.000545343	NA	NA	0.36	0.0278708	NA	NA	opening	15.4112	2.86995	3.35555	0.000792063	0.154116	0.756224	0.447946	0.00060626	0.625555	0.00969346	134.101	227.253	ESR1, AR	ESR1, NR3C1, AR, ERG, GATA1, GATA2, STAT3, ASCL1, ZNF134, RUNX1, KMT2A, RELA, SP140, TEAD4	chr8	143304384	143359979	55596	-	ensembl_havana	gene	12	TOP1MT	ensembl_havana	protein_coding	chr8_143280000_144520000	FALSE	FALSE
chr8_144171250_144171750	crpc_pc	ENSG00000185000	0.69	2.79138e-06	NA	NA	0.44	0.00714483	NA	NA	opening	15.4112	2.86995	3.35555	0.000792063	0.004789	1.06472	0.983155	1.54871e-05	0.991105	0.000632533	23.1237	640.632	ESR1, AR	ESR1, NR3C1, AR, ERG, GATA1, GATA2, STAT3, ASCL1, ZNF134, RUNX1, KMT2A, RELA, SP140, TEAD4	chr8	144314584	144326910	12327	-	ensembl_havana	gene	11	DGAT1	ensembl_havana	protein_coding	chr8_143280000_144520000	TRUE	FALSE
chr8_144171250_144171750	crpc_pc	ENSG00000185122	0.67	6.20166e-06	0.31	0.137046	0.48	0.00302925	0.41	0.0428353	opening	15.4112	2.86995	3.35555	0.000792063	0.0049119	0.537046	0.980358	0.0132459	0.989639	0.0852654	79.0861	924.717	ESR1, AR	ESR1, NR3C1, AR, ERG, GATA1, GATA2, STAT3, ASCL1, ZNF134, RUNX1, KMT2A, RELA, SP140, TEAD4	chr8	144291591	144314722	23132	+	ensembl_havana	gene	10	HSF1	ensembl_havana	protein_coding	chr8_143280000_144520000	FALSE	FALSE
chr8_144171250_144171750	crpc_pc	ENSG00000185730	0.54	0.000577001	NA	NA	0.37	0.0268095	NA	NA	opening	15.4112	2.86995	3.35555	0.000792063	-0.236256	0.930457	0.300424	0.000173278	0.48555	0.00382934	-18.0088	109.608	ESR1, AR	ESR1, NR3C1, AR, ERG, GATA1, GATA2, STAT3, ASCL1, ZNF134, RUNX1, KMT2A, RELA, SP140, TEAD4	chr8	143289676	143298061	8386	+	ensembl_havana	gene	7	ZNF696	ensembl_havana	protein_coding	chr8_143280000_144520000	FALSE	FALSE
chr8_144171250_144171750	crpc_pc	ENSG00000186583	0.67	5.87495e-06	NA	NA	0.47	0.00342673	NA	NA	opening	15.4112	2.86995	3.35555	0.000792063	-1.8193	3.58326	0.0182169	1.18192e-05	0.0705015	0.000508783	-3.08761	7.43815	ESR1, AR	ESR1, NR3C1, AR, ERG, GATA1, GATA2, STAT3, ASCL1, ZNF134, RUNX1, KMT2A, RELA, SP140, TEAD4	chr8	144012414	144047085	34672	+	ensembl_havana	gene	11	SPATC1	ensembl_havana	protein_coding	chr8_143280000_144520000	FALSE	FALSE
chr8_144171250_144171750	crpc_pc	ENSG00000187954	0.65	1.27118e-05	NA	NA	0.47	0.00345482	NA	NA	opening	15.4112	2.86995	3.35555	0.000792063	-0.0870111	0.846692	0.68819	0.000324792	0.814382	0.00615792	-183.612	904.314	ESR1, AR	ESR1, NR3C1, AR, ERG, GATA1, GATA2, STAT3, ASCL1, ZNF134, RUNX1, KMT2A, RELA, SP140, TEAD4	chr8	144449582	144465677	16096	-	ensembl_havana	gene	12	CYHR1	ensembl_havana	protein_coding	chr8_143280000_144520000	FALSE	FALSE
chr8_144171250_144171750	crpc_pc	ENSG00000197858	0.66	9.28465e-06	NA	NA	0.37	0.0234495	NA	NA	opening	15.4112	2.86995	3.35555	0.000792063	-0.142653	0.878015	0.539167	0.000504368	0.700623	0.00840516	-170.321	2108.16	ESR1, AR	ESR1, NR3C1, AR, ERG, GATA1, GATA2, STAT3, ASCL1, ZNF134, RUNX1, KMT2A, RELA, SP140, TEAD4	chr8	144082590	144086216	3627	+	ensembl_havana	gene	10	GPAA1	ensembl_havana	protein_coding	chr8_143280000_144520000	FALSE	FALSE
chr8_144171250_144171750	crpc_pc	ENSG00000235173	0.65	1.35036e-05	NA	NA	0.37	0.0248856	NA	NA	opening	15.4112	2.86995	3.35555	0.000792063	0.381683	1.20826	0.120978	6.15956e-06	0.263062	0.000303961	292.476	1250.54	ESR1, AR	ESR1, NR3C1, AR, ERG, GATA1, GATA2, STAT3, ASCL1, ZNF134, RUNX1, KMT2A, RELA, SP140, TEAD4	chr8	144137769	144140843	3075	+	ensembl_havana	gene	6	HGH1	ensembl_havana	protein_coding	chr8_143280000_144520000	TRUE	FALSE
chr8_144171250_144171750	crpc_pc	ENSG00000260428	0.6	0.000100566	NA	NA	0.47	0.00333069	NA	NA	opening	15.4112	2.86995	3.35555	0.000792063	0.372045	1.3656	0.421316	0.0060622	0.601656	0.0497139	-0.915805	57.0531	ESR1, AR	ESR1, NR3C1, AR, ERG, GATA1, GATA2, STAT3, ASCL1, ZNF134, RUNX1, KMT2A, RELA, SP140, TEAD4	chr8	144266560	144268481	1922	+	ensembl_havana	gene	2	SCX	ensembl_havana	protein_coding	chr8_143280000_144520000	FALSE	FALSE
chr8_144171250_144171750	crpc_pc	ENSG00000261236	0.59	0.000117978	NA	NA	0.4	0.0154758	NA	NA	opening	15.4112	2.86995	3.35555	0.000792063	0.676864	1.03439	0.00621052	0.000116849	0.0321364	0.00286719	404.225	1075.49	ESR1, AR	ESR1, NR3C1, AR, ERG, GATA1, GATA2, STAT3, ASCL1, ZNF134, RUNX1, KMT2A, RELA, SP140, TEAD4	chr8	144262102	144291370	29269	-	ensembl_havana	gene	7	BOP1	ensembl_havana	protein_coding	chr8_143280000_144520000	TRUE	FALSE
chr8_144171250_144171750	crpc_pc	ENSG00000261587	0.51	0.00112425	NA	NA	0.44	0.00654887	NA	NA	opening	15.4112	2.86995	3.35555	0.000792063	-1.88954	4.89887	0.109352	3.87264e-05	0.245033	0.0012724	0	2.66265	ESR1, AR	ESR1, NR3C1, AR, ERG, GATA1, GATA2, STAT3, ASCL1, ZNF134, RUNX1, KMT2A, RELA, SP140, TEAD4	chr8	144352219	144354914	2696	-	ensembl_havana	gene	2	TMEM249	ensembl_havana	protein_coding	chr8_143280000_144520000	FALSE	FALSE
chr8_144181000_144181500	crpc_pc	ENSG00000014164	0.59	0.000135595	NA	NA	0.4	0.0143914	NA	NA	opening	24.3363	2.25175	2.6647	0.0077056	0.0404519	0.652679	0.873307	0.0179114	0.933363	0.104115	-3.05191	362.024	BRD4	ARNTL, CLOCK, SNAI2, BRD4, ZBTB7A, MYC, ESR1, MYCN, PGR, SP1, RARA, ERG, JUND, ELF1, MAZ, MAX, RUNX1, TFAP4, SP4, RELA, EGR3, ZBTB17, VEZF1, USF2, NIPBL, E2F7, TCF12, TP63, PRDM9, KDM5B, ZNF148, FOXA2, ZNF281	chr8	143437655	143541453	103799	-	ensembl_havana	gene	6	ZC3H3	ensembl_havana	protein_coding	chr8_143280000_144520000	FALSE	FALSE
chr8_144181000_144181500	crpc_pc	ENSG00000071894	0.57	0.000225654	NA	NA	0.42	0.0110159	NA	NA	opening	24.3363	2.25175	2.6647	0.0077056	-0.213771	0.899345	0.390763	0.000889499	0.573478	0.0128058	-191.688	1042.65	BRD4	ARNTL, CLOCK, SNAI2, BRD4, ZBTB7A, MYC, ESR1, MYCN, PGR, SP1, RARA, ERG, JUND, ELF1, MAZ, MAX, RUNX1, TFAP4, SP4, RELA, EGR3, ZBTB17, VEZF1, USF2, NIPBL, E2F7, TCF12, TP63, PRDM9, KDM5B, ZNF148, FOXA2, ZNF281	chr8	144393229	144409349	16121	-	ensembl_havana	gene	16	CPSF1	ensembl_havana	protein_coding	chr8_143280000_144520000	FALSE	FALSE
chr8_144181000_144181500	crpc_pc	ENSG00000104522	0.52	0.000872999	0.49	0.0125962	0.39	0.0173403	0.37	0.0670421	opening	24.3363	2.25175	2.6647	0.0077056	0.914644	0.811552	0.000543273	0.00472578	0.00537865	0.0420572	1589.35	1274.85	BRD4	ARNTL, CLOCK, SNAI2, BRD4, ZBTB7A, MYC, ESR1, MYCN, PGR, SP1, RARA, ERG, JUND, ELF1, MAZ, MAX, RUNX1, TFAP4, SP4, RELA, EGR3, ZBTB17, VEZF1, USF2, NIPBL, E2F7, TCF12, TP63, PRDM9, KDM5B, ZNF148, FOXA2, ZNF281	chr8	143612618	143618048	5431	-	ensembl_havana	gene	15	TSTA3	ensembl_havana	protein_coding	chr8_143280000_144520000	FALSE	FALSE
chr8_144181000_144181500	crpc_pc	ENSG00000147813	0.57	0.000224626	0.64	0.000528281	0.5	0.00204929	0.51	0.00931853	opening	24.3363	2.25175	2.6647	0.0077056	0.0387662	1.26101	0.907785	0.00051966	0.951822	0.0086186	-1.75953	321.155	BRD4	ARNTL, CLOCK, SNAI2, BRD4, ZBTB7A, MYC, ESR1, MYCN, PGR, SP1, RARA, ERG, JUND, ELF1, MAZ, MAX, RUNX1, TFAP4, SP4, RELA, EGR3, ZBTB17, VEZF1, USF2, NIPBL, E2F7, TCF12, TP63, PRDM9, KDM5B, ZNF148, FOXA2, ZNF281	chr8	143574785	143578649	3865	-	ensembl_havana	gene	15	NAPRT	ensembl_havana	protein_coding	chr8_143280000_144520000	TRUE	FALSE
chr8_144181000_144181500	crpc_pc	ENSG00000160948	0.51	0.00140855	-0.41	0.0399092	0.33	0.0459545	-0.19	0.36728	opening	24.3363	2.25175	2.6647	0.0077056	0.249552	0.501351	0.306982	0.0589024	0.492362	0.221753	800.681	801.696	BRD4	ARNTL, CLOCK, SNAI2, BRD4, ZBTB7A, MYC, ESR1, MYCN, PGR, SP1, RARA, ERG, JUND, ELF1, MAZ, MAX, RUNX1, TFAP4, SP4, RELA, EGR3, ZBTB17, VEZF1, USF2, NIPBL, E2F7, TCF12, TP63, PRDM9, KDM5B, ZNF148, FOXA2, ZNF281	chr8	144423601	144428563	4963	-	ensembl_havana	gene	13	VPS28	ensembl_havana	protein_coding	chr8_143280000_144520000	FALSE	FALSE
chr8_144181000_144181500	crpc_pc	ENSG00000160949	0.56	0.000270241	NA	NA	0.43	0.00845953	NA	NA	opening	24.3363	2.25175	2.6647	0.0077056	-0.086196	1.36606	0.762642	1.02483e-05	0.862334	0.000450094	-20.3442	207.52	BRD4	ARNTL, CLOCK, SNAI2, BRD4, ZBTB7A, MYC, ESR1, MYCN, PGR, SP1, RARA, ERG, JUND, ELF1, MAZ, MAX, RUNX1, TFAP4, SP4, RELA, EGR3, ZBTB17, VEZF1, USF2, NIPBL, E2F7, TCF12, TP63, PRDM9, KDM5B, ZNF148, FOXA2, ZNF281	chr8	144428775	144444444	15670	-	ensembl_havana	gene	16	TONSL	ensembl_havana	protein_coding	chr8_143280000_144520000	TRUE	FALSE
chr8_144181000_144181500	crpc_pc	ENSG00000160957	0.53	0.000692346	NA	NA	0.47	0.00365808	NA	NA	opening	24.3363	2.25175	2.6647	0.0077056	-0.81503	1.84454	0.0493803	4.22326e-05	0.140898	0.00135928	-204.705	581.285	BRD4	ARNTL, CLOCK, SNAI2, BRD4, ZBTB7A, MYC, ESR1, MYCN, PGR, SP1, RARA, ERG, JUND, ELF1, MAZ, MAX, RUNX1, TFAP4, SP4, RELA, EGR3, ZBTB17, VEZF1, USF2, NIPBL, E2F7, TCF12, TP63, PRDM9, KDM5B, ZNF148, FOXA2, ZNF281	chr8	144511288	144517845	6558	-	ensembl_havana	gene	12	RECQL4	ensembl_havana	protein_coding	chr8_143280000_144520000	TRUE	FALSE
chr8_144181000_144181500	crpc_pc	ENSG00000160959	0.56	0.000297219	NA	NA	0.56	0.000355207	NA	NA	opening	24.3363	2.25175	2.6647	0.0077056	-0.0185275	0.637058	0.930134	0.00552548	0.964345	0.0466453	-13.8616	279.873	BRD4	ARNTL, CLOCK, SNAI2, BRD4, ZBTB7A, MYC, ESR1, MYCN, PGR, SP1, RARA, ERG, JUND, ELF1, MAZ, MAX, RUNX1, TFAP4, SP4, RELA, EGR3, ZBTB17, VEZF1, USF2, NIPBL, E2F7, TCF12, TP63, PRDM9, KDM5B, ZNF148, FOXA2, ZNF281	chr8	144517992	144525178	7187	+	ensembl_havana	gene	7	LRRC14	ensembl_havana	protein_coding	chr8_143280000_144520000	FALSE	FALSE
chr8_144181000_144181500	crpc_pc	ENSG00000160972	0.57	0.000256876	NA	NA	0.34	0.0376843	NA	NA	opening	24.3363	2.25175	2.6647	0.0077056	-0.167081	0.947961	0.558766	0.0022619	0.716577	0.0250411	-163.336	619.079	BRD4	ARNTL, CLOCK, SNAI2, BRD4, ZBTB7A, MYC, ESR1, MYCN, PGR, SP1, RARA, ERG, JUND, ELF1, MAZ, MAX, RUNX1, TFAP4, SP4, RELA, EGR3, ZBTB17, VEZF1, USF2, NIPBL, E2F7, TCF12, TP63, PRDM9, KDM5B, ZNF148, FOXA2, ZNF281	chr8	144477969	144502121	24153	+	ensembl_havana	gene	9	PPP1R16A	ensembl_havana	protein_coding	chr8_143280000_144520000	FALSE	FALSE
chr8_144181000_144181500	crpc_pc	ENSG00000167700	0.52	0.000856894	NA	NA	0.28	0.0974898	NA	NA	opening	24.3363	2.25175	2.6647	0.0077056	0.460596	1.107	0.0888734	0.00016587	0.212313	0.00370782	197.939	896.456	BRD4	ARNTL, CLOCK, SNAI2, BRD4, ZBTB7A, MYC, ESR1, MYCN, PGR, SP1, RARA, ERG, JUND, ELF1, MAZ, MAX, RUNX1, TFAP4, SP4, RELA, EGR3, ZBTB17, VEZF1, USF2, NIPBL, E2F7, TCF12, TP63, PRDM9, KDM5B, ZNF148, FOXA2, ZNF281	chr8	144509074	144511213	2140	+	ensembl_havana	gene	8	MFSD3	ensembl_havana	protein_coding	chr8_143280000_144520000	TRUE	FALSE
chr8_144181000_144181500	crpc_pc	ENSG00000167702	0.52	0.00103749	NA	NA	0.46	0.00503602	NA	NA	opening	24.3363	2.25175	2.6647	0.0077056	-0.885192	2.74845	0.0342711	1.37106e-09	0.109764	3.35002e-07	-125.96	338.989	BRD4	ARNTL, CLOCK, SNAI2, BRD4, ZBTB7A, MYC, ESR1, MYCN, PGR, SP1, RARA, ERG, JUND, ELF1, MAZ, MAX, RUNX1, TFAP4, SP4, RELA, EGR3, ZBTB17, VEZF1, USF2, NIPBL, E2F7, TCF12, TP63, PRDM9, KDM5B, ZNF148, FOXA2, ZNF281	chr8	144466043	144474202	8160	+	ensembl_havana	gene	11	KIFC2	ensembl_havana	protein_coding	chr8_143280000_144520000	TRUE	FALSE
chr8_144181000_144181500	crpc_pc	ENSG00000173137	0.65	1.13612e-05	NA	NA	0.39	0.0161455	NA	NA	opening	24.3363	2.25175	2.6647	0.0077056	-0.351724	1.70088	0.265344	6.86006e-07	0.447899	5.26585e-05	-71.8241	273.532	BRD4	ARNTL, CLOCK, SNAI2, BRD4, ZBTB7A, MYC, ESR1, MYCN, PGR, SP1, RARA, ERG, JUND, ELF1, MAZ, MAX, RUNX1, TFAP4, SP4, RELA, EGR3, ZBTB17, VEZF1, USF2, NIPBL, E2F7, TCF12, TP63, PRDM9, KDM5B, ZNF148, FOXA2, ZNF281	chr8	144373101	144393242	20142	+	ensembl_havana	gene	11	ADCK5	ensembl_havana	protein_coding	chr8_143280000_144520000	TRUE	FALSE
chr8_144181000_144181500	crpc_pc	ENSG00000178719	0.57	0.000226426	NA	NA	0.34	0.0424849	NA	NA	opening	24.3363	2.25175	2.6647	0.0077056	-0.0392387	0.618286	0.861977	0.0116951	0.926624	0.0781535	500.993	4273.99	BRD4	ARNTL, CLOCK, SNAI2, BRD4, ZBTB7A, MYC, ESR1, MYCN, PGR, SP1, RARA, ERG, JUND, ELF1, MAZ, MAX, RUNX1, TFAP4, SP4, RELA, EGR3, ZBTB17, VEZF1, USF2, NIPBL, E2F7, TCF12, TP63, PRDM9, KDM5B, ZNF148, FOXA2, ZNF281	chr8	143990058	143993415	3358	+	ensembl_havana	gene	16	GRINA	ensembl_havana	protein_coding	chr8_143280000_144520000	FALSE	FALSE
chr8_144181000_144181500	crpc_pc	ENSG00000178814	0.61	5.91066e-05	-0.17	0.40631	0.4	0.0150854	-0.14	0.491037	opening	24.3363	2.25175	2.6647	0.0077056	0.074837	0.74263	0.793811	0.0169719	0.882167	0.100419	34.1293	166.301	BRD4	ARNTL, CLOCK, SNAI2, BRD4, ZBTB7A, MYC, ESR1, MYCN, PGR, SP1, RARA, ERG, JUND, ELF1, MAZ, MAX, RUNX1, TFAP4, SP4, RELA, EGR3, ZBTB17, VEZF1, USF2, NIPBL, E2F7, TCF12, TP63, PRDM9, KDM5B, ZNF148, FOXA2, ZNF281	chr8	144051266	144063965	12700	-	ensembl_havana	gene	16	OPLAH	ensembl_havana	protein_coding	chr8_143280000_144520000	FALSE	FALSE
chr8_144181000_144181500	crpc_pc	ENSG00000178896	0.55	0.000401215	0.1	0.634897	0.38	0.0207006	-0.17	0.427758	opening	24.3363	2.25175	2.6647	0.0077056	0.423621	0.923325	0.150899	0.00394249	0.306613	0.0371103	178.831	459.782	BRD4	ARNTL, CLOCK, SNAI2, BRD4, ZBTB7A, MYC, ESR1, MYCN, PGR, SP1, RARA, ERG, JUND, ELF1, MAZ, MAX, RUNX1, TFAP4, SP4, RELA, EGR3, ZBTB17, VEZF1, USF2, NIPBL, E2F7, TCF12, TP63, PRDM9, KDM5B, ZNF148, FOXA2, ZNF281	chr8	144078626	144080647	2022	+	ensembl_havana	gene	8	EXOSC4	ensembl_havana	protein_coding	chr8_143280000_144520000	FALSE	FALSE
chr8_144181000_144181500	crpc_pc	ENSG00000179526	0.69	2.77727e-06	NA	NA	0.46	0.00415934	NA	NA	opening	24.3363	2.25175	2.6647	0.0077056	-0.154792	0.978489	0.504961	0.000104934	0.673104	0.00263444	-264.069	1525.96	BRD4	ARNTL, CLOCK, SNAI2, BRD4, ZBTB7A, MYC, ESR1, MYCN, PGR, SP1, RARA, ERG, JUND, ELF1, MAZ, MAX, RUNX1, TFAP4, SP4, RELA, EGR3, ZBTB17, VEZF1, USF2, NIPBL, E2F7, TCF12, TP63, PRDM9, KDM5B, ZNF148, FOXA2, ZNF281	chr8	144098633	144108124	9492	-	ensembl_havana	gene	16	SHARPIN	ensembl_havana	protein_coding	chr8_143280000_144520000	FALSE	FALSE
chr8_144181000_144181500	crpc_pc	ENSG00000179632	0.56	0.000354651	NA	NA	0.39	0.0187634	NA	NA	opening	24.3363	2.25175	2.6647	0.0077056	0.0112608	0.350062	0.953651	0.0963748	0.975586	0.298298	2.46472	1077.45	BRD4	ARNTL, CLOCK, SNAI2, BRD4, ZBTB7A, MYC, ESR1, MYCN, PGR, SP1, RARA, ERG, JUND, ELF1, MAZ, MAX, RUNX1, TFAP4, SP4, RELA, EGR3, ZBTB17, VEZF1, USF2, NIPBL, E2F7, TCF12, TP63, PRDM9, KDM5B, ZNF148, FOXA2, ZNF281	chr8	144104499	144107611	3113	+	ensembl_havana	gene	9	MAF1	ensembl_havana	protein_coding	chr8_143280000_144520000	FALSE	FALSE
chr8_144181000_144181500	crpc_pc	ENSG00000179832	0.57	0.000245493	NA	NA	0.45	0.00516256	NA	NA	opening	24.3363	2.25175	2.6647	0.0077056	0.238936	0.70671	0.303399	0.00506559	0.488469	0.0439389	228.853	638.457	BRD4	ARNTL, CLOCK, SNAI2, BRD4, ZBTB7A, MYC, ESR1, MYCN, PGR, SP1, RARA, ERG, JUND, ELF1, MAZ, MAX, RUNX1, TFAP4, SP4, RELA, EGR3, ZBTB17, VEZF1, USF2, NIPBL, E2F7, TCF12, TP63, PRDM9, KDM5B, ZNF148, FOXA2, ZNF281	chr8	144148016	144261940	113925	+	ensembl_havana	gene	17	MROH1	ensembl_havana	protein_coding	chr8_143280000_144520000	FALSE	FALSE
chr8_144181000_144181500	crpc_pc	ENSG00000180900	0.66	8.98005e-06	0.34	0.0934126	0.52	0.00106115	0.23	0.264199	opening	24.3363	2.25175	2.6647	0.0077056	0.238527	0.885515	0.3716	0.00226098	0.554549	0.0250411	334.348	814.437	BRD4	ARNTL, CLOCK, SNAI2, BRD4, ZBTB7A, MYC, ESR1, MYCN, PGR, SP1, RARA, ERG, JUND, ELF1, MAZ, MAX, RUNX1, TFAP4, SP4, RELA, EGR3, ZBTB17, VEZF1, USF2, NIPBL, E2F7, TCF12, TP63, PRDM9, KDM5B, ZNF148, FOXA2, ZNF281	chr8	143790920	143815379	24460	-	ensembl_havana	gene	18	SCRIB	ensembl_havana	protein_coding	chr8_143280000_144520000	FALSE	FALSE
chr8_144181000_144181500	crpc_pc	ENSG00000182325	0.7	1.19979e-06	NA	NA	0.5	0.00204929	NA	NA	opening	24.3363	2.25175	2.6647	0.0077056	-0.162209	1.7774	0.526107	1.39408e-10	0.689913	5.37432e-08	-42.244	357.928	BRD4	ARNTL, CLOCK, SNAI2, BRD4, ZBTB7A, MYC, ESR1, MYCN, PGR, SP1, RARA, ERG, JUND, ELF1, MAZ, MAX, RUNX1, TFAP4, SP4, RELA, EGR3, ZBTB17, VEZF1, USF2, NIPBL, E2F7, TCF12, TP63, PRDM9, KDM5B, ZNF148, FOXA2, ZNF281	chr8	144355431	144359376	3946	-	ensembl_havana	gene	10	FBXL6	ensembl_havana	protein_coding	chr8_143280000_144520000	TRUE	FALSE
chr8_144181000_144181500	crpc_pc	ENSG00000184428	0.64	1.87829e-05	NA	NA	0.46	0.00467243	NA	NA	opening	24.3363	2.25175	2.6647	0.0077056	0.154116	0.756224	0.447946	0.00060626	0.625555	0.00969346	134.101	227.253	BRD4	ARNTL, CLOCK, SNAI2, BRD4, ZBTB7A, MYC, ESR1, MYCN, PGR, SP1, RARA, ERG, JUND, ELF1, MAZ, MAX, RUNX1, TFAP4, SP4, RELA, EGR3, ZBTB17, VEZF1, USF2, NIPBL, E2F7, TCF12, TP63, PRDM9, KDM5B, ZNF148, FOXA2, ZNF281	chr8	143304384	143359979	55596	-	ensembl_havana	gene	12	TOP1MT	ensembl_havana	protein_coding	chr8_143280000_144520000	FALSE	FALSE
chr8_144181000_144181500	crpc_pc	ENSG00000185000	0.66	8.57843e-06	NA	NA	0.48	0.00306151	NA	NA	opening	24.3363	2.25175	2.6647	0.0077056	0.004789	1.06472	0.983155	1.54871e-05	0.991105	0.000632533	23.1237	640.632	BRD4	ARNTL, CLOCK, SNAI2, BRD4, ZBTB7A, MYC, ESR1, MYCN, PGR, SP1, RARA, ERG, JUND, ELF1, MAZ, MAX, RUNX1, TFAP4, SP4, RELA, EGR3, ZBTB17, VEZF1, USF2, NIPBL, E2F7, TCF12, TP63, PRDM9, KDM5B, ZNF148, FOXA2, ZNF281	chr8	144314584	144326910	12327	-	ensembl_havana	gene	11	DGAT1	ensembl_havana	protein_coding	chr8_143280000_144520000	TRUE	FALSE
chr8_144181000_144181500	crpc_pc	ENSG00000185122	0.59	0.000126435	0.11	0.611635	0.48	0.00272262	0.31	0.130554	opening	24.3363	2.25175	2.6647	0.0077056	0.0049119	0.537046	0.980358	0.0132459	0.989639	0.0852654	79.0861	924.717	BRD4	ARNTL, CLOCK, SNAI2, BRD4, ZBTB7A, MYC, ESR1, MYCN, PGR, SP1, RARA, ERG, JUND, ELF1, MAZ, MAX, RUNX1, TFAP4, SP4, RELA, EGR3, ZBTB17, VEZF1, USF2, NIPBL, E2F7, TCF12, TP63, PRDM9, KDM5B, ZNF148, FOXA2, ZNF281	chr8	144291591	144314722	23132	+	ensembl_havana	gene	10	HSF1	ensembl_havana	protein_coding	chr8_143280000_144520000	FALSE	FALSE
chr8_144181000_144181500	crpc_pc	ENSG00000185730	0.56	0.000269895	NA	NA	0.45	0.00564131	NA	NA	opening	24.3363	2.25175	2.6647	0.0077056	-0.236256	0.930457	0.300424	0.000173278	0.48555	0.00382934	-18.0088	109.608	BRD4	ARNTL, CLOCK, SNAI2, BRD4, ZBTB7A, MYC, ESR1, MYCN, PGR, SP1, RARA, ERG, JUND, ELF1, MAZ, MAX, RUNX1, TFAP4, SP4, RELA, EGR3, ZBTB17, VEZF1, USF2, NIPBL, E2F7, TCF12, TP63, PRDM9, KDM5B, ZNF148, FOXA2, ZNF281	chr8	143289676	143298061	8386	+	ensembl_havana	gene	7	ZNF696	ensembl_havana	protein_coding	chr8_143280000_144520000	FALSE	FALSE
chr8_144181000_144181500	crpc_pc	ENSG00000186583	0.55	0.000407958	NA	NA	0.48	0.00243593	NA	NA	opening	24.3363	2.25175	2.6647	0.0077056	-1.8193	3.58326	0.0182169	1.18192e-05	0.0705015	0.000508783	-3.08761	7.43815	BRD4	ARNTL, CLOCK, SNAI2, BRD4, ZBTB7A, MYC, ESR1, MYCN, PGR, SP1, RARA, ERG, JUND, ELF1, MAZ, MAX, RUNX1, TFAP4, SP4, RELA, EGR3, ZBTB17, VEZF1, USF2, NIPBL, E2F7, TCF12, TP63, PRDM9, KDM5B, ZNF148, FOXA2, ZNF281	chr8	144012414	144047085	34672	+	ensembl_havana	gene	11	SPATC1	ensembl_havana	protein_coding	chr8_143280000_144520000	FALSE	FALSE
chr8_144181000_144181500	crpc_pc	ENSG00000187954	0.64	2.21115e-05	NA	NA	0.58	0.000209688	NA	NA	opening	24.3363	2.25175	2.6647	0.0077056	-0.0870111	0.846692	0.68819	0.000324792	0.814382	0.00615792	-183.612	904.314	BRD4	ARNTL, CLOCK, SNAI2, BRD4, ZBTB7A, MYC, ESR1, MYCN, PGR, SP1, RARA, ERG, JUND, ELF1, MAZ, MAX, RUNX1, TFAP4, SP4, RELA, EGR3, ZBTB17, VEZF1, USF2, NIPBL, E2F7, TCF12, TP63, PRDM9, KDM5B, ZNF148, FOXA2, ZNF281	chr8	144449582	144465677	16096	-	ensembl_havana	gene	12	CYHR1	ensembl_havana	protein_coding	chr8_143280000_144520000	FALSE	FALSE
chr8_144181000_144181500	crpc_pc	ENSG00000197858	0.57	0.000231161	NA	NA	0.29	0.0794238	NA	NA	opening	24.3363	2.25175	2.6647	0.0077056	-0.142653	0.878015	0.539167	0.000504368	0.700623	0.00840516	-170.321	2108.16	BRD4	ARNTL, CLOCK, SNAI2, BRD4, ZBTB7A, MYC, ESR1, MYCN, PGR, SP1, RARA, ERG, JUND, ELF1, MAZ, MAX, RUNX1, TFAP4, SP4, RELA, EGR3, ZBTB17, VEZF1, USF2, NIPBL, E2F7, TCF12, TP63, PRDM9, KDM5B, ZNF148, FOXA2, ZNF281	chr8	144082590	144086216	3627	+	ensembl_havana	gene	10	GPAA1	ensembl_havana	protein_coding	chr8_143280000_144520000	FALSE	FALSE
chr8_144181000_144181500	crpc_pc	ENSG00000235173	0.69	2.7153e-06	NA	NA	0.45	0.00526578	NA	NA	opening	24.3363	2.25175	2.6647	0.0077056	0.381683	1.20826	0.120978	6.15956e-06	0.263062	0.000303961	292.476	1250.54	BRD4	ARNTL, CLOCK, SNAI2, BRD4, ZBTB7A, MYC, ESR1, MYCN, PGR, SP1, RARA, ERG, JUND, ELF1, MAZ, MAX, RUNX1, TFAP4, SP4, RELA, EGR3, ZBTB17, VEZF1, USF2, NIPBL, E2F7, TCF12, TP63, PRDM9, KDM5B, ZNF148, FOXA2, ZNF281	chr8	144137769	144140843	3075	+	ensembl_havana	gene	6	HGH1	ensembl_havana	protein_coding	chr8_143280000_144520000	TRUE	FALSE
chr8_144181000_144181500	crpc_pc	ENSG00000261236	0.62	4.82334e-05	NA	NA	0.39	0.018228	NA	NA	opening	24.3363	2.25175	2.6647	0.0077056	0.676864	1.03439	0.00621052	0.000116849	0.0321364	0.00286719	404.225	1075.49	BRD4	ARNTL, CLOCK, SNAI2, BRD4, ZBTB7A, MYC, ESR1, MYCN, PGR, SP1, RARA, ERG, JUND, ELF1, MAZ, MAX, RUNX1, TFAP4, SP4, RELA, EGR3, ZBTB17, VEZF1, USF2, NIPBL, E2F7, TCF12, TP63, PRDM9, KDM5B, ZNF148, FOXA2, ZNF281	chr8	144262102	144291370	29269	-	ensembl_havana	gene	7	BOP1	ensembl_havana	protein_coding	chr8_143280000_144520000	TRUE	FALSE
chr8_144181000_144181500	crpc_pc	hsa-miR-6893-3p	-0.02	0.925378	NA	NA	-0.5	0.00803401	NA	NA	opening	24.3363	2.25175	2.6647	0.0077056	0	0	NA	0.507592	NA	NA	0	0	BRD4	ARNTL, CLOCK, SNAI2, BRD4, ZBTB7A, MYC, ESR1, MYCN, PGR, SP1, RARA, ERG, JUND, ELF1, MAZ, MAX, RUNX1, TFAP4, SP4, RELA, EGR3, ZBTB17, VEZF1, USF2, NIPBL, E2F7, TCF12, TP63, PRDM9, KDM5B, ZNF148, FOXA2, ZNF281	chr8	144435551	144435619	69	-	mirbase	gene	1	MIR6893	mirbase	miRNA	chr8_143280000_144520000	FALSE	FALSE
chr8_144189000_144189500	crpc_pc	ENSG00000104522	0.55	0.000449658	0.29	0.162547	0.41	0.0122528	0.18	0.389596	opening	14.4538	2.10099	3.35555	0.000792063	0.914644	0.811552	0.000543273	0.00472578	0.00537865	0.0420572	1589.35	1274.85	NA	ESR1, RELA, SIN3A	chr8	143612618	143618048	5431	-	ensembl_havana	gene	15	TSTA3	ensembl_havana	protein_coding	chr8_143280000_144520000	FALSE	FALSE
chr8_144189000_144189500	crpc_pc	ENSG00000147804	0.52	0.000937163	NA	NA	0.47	0.00336575	NA	NA	opening	14.4538	2.10099	3.35555	0.000792063	-0.0790709	1.12942	0.815218	0.00212142	0.897816	0.0240268	-89.7023	731.879	NA	ESR1, RELA, SIN3A	chr8	144409742	144416895	7154	-	ensembl_havana	gene	9	SLC39A4	ensembl_havana	protein_coding	chr8_143280000_144520000	TRUE	FALSE
chr8_144189000_144189500	crpc_pc	ENSG00000147813	0.56	0.000328003	0.5	0.0116184	0.54	0.000596749	0.43	0.0343833	opening	14.4538	2.10099	3.35555	0.000792063	0.0387662	1.26101	0.907785	0.00051966	0.951822	0.0086186	-1.75953	321.155	NA	ESR1, RELA, SIN3A	chr8	143574785	143578649	3865	-	ensembl_havana	gene	15	NAPRT	ensembl_havana	protein_coding	chr8_143280000_144520000	TRUE	FALSE
chr8_144189000_144189500	crpc_pc	ENSG00000173137	0.55	0.000364329	NA	NA	0.4	0.0141459	NA	NA	opening	14.4538	2.10099	3.35555	0.000792063	-0.351724	1.70088	0.265344	6.86006e-07	0.447899	5.26585e-05	-71.8241	273.532	NA	ESR1, RELA, SIN3A	chr8	144373101	144393242	20142	+	ensembl_havana	gene	11	ADCK5	ensembl_havana	protein_coding	chr8_143280000_144520000	TRUE	FALSE
chr8_144189000_144189500	crpc_pc	ENSG00000178896	0.52	0.00107877	0.29	0.153543	0.41	0.012361	0.13	0.541451	opening	14.4538	2.10099	3.35555	0.000792063	0.423621	0.923325	0.150899	0.00394249	0.306613	0.0371103	178.831	459.782	NA	ESR1, RELA, SIN3A	chr8	144078626	144080647	2022	+	ensembl_havana	gene	8	EXOSC4	ensembl_havana	protein_coding	chr8_143280000_144520000	FALSE	FALSE
chr8_144189000_144189500	crpc_pc	ENSG00000179526	0.58	0.000170862	NA	NA	0.43	0.00838138	NA	NA	opening	14.4538	2.10099	3.35555	0.000792063	-0.154792	0.978489	0.504961	0.000104934	0.673104	0.00263444	-264.069	1525.96	NA	ESR1, RELA, SIN3A	chr8	144098633	144108124	9492	-	ensembl_havana	gene	16	SHARPIN	ensembl_havana	protein_coding	chr8_143280000_144520000	FALSE	FALSE
chr8_144189000_144189500	crpc_pc	ENSG00000182325	0.61	6.34336e-05	NA	NA	0.53	0.000975325	NA	NA	opening	14.4538	2.10099	3.35555	0.000792063	-0.162209	1.7774	0.526107	1.39408e-10	0.689913	5.37432e-08	-42.244	357.928	NA	ESR1, RELA, SIN3A	chr8	144355431	144359376	3946	-	ensembl_havana	gene	10	FBXL6	ensembl_havana	protein_coding	chr8_143280000_144520000	TRUE	FALSE
chr8_144189000_144189500	crpc_pc	ENSG00000184428	0.52	0.00103451	NA	NA	0.27	0.10732	NA	NA	opening	14.4538	2.10099	3.35555	0.000792063	0.154116	0.756224	0.447946	0.00060626	0.625555	0.00969346	134.101	227.253	NA	ESR1, RELA, SIN3A	chr8	143304384	143359979	55596	-	ensembl_havana	gene	12	TOP1MT	ensembl_havana	protein_coding	chr8_143280000_144520000	FALSE	FALSE
chr8_144189000_144189500	crpc_pc	ENSG00000185000	0.56	0.00027632	NA	NA	0.47	0.00345482	NA	NA	opening	14.4538	2.10099	3.35555	0.000792063	0.004789	1.06472	0.983155	1.54871e-05	0.991105	0.000632533	23.1237	640.632	NA	ESR1, RELA, SIN3A	chr8	144314584	144326910	12327	-	ensembl_havana	gene	11	DGAT1	ensembl_havana	protein_coding	chr8_143280000_144520000	TRUE	FALSE
chr8_144189000_144189500	crpc_pc	ENSG00000185803	0.52	0.00106265	NA	NA	0.31	0.0615853	NA	NA	opening	14.4538	2.10099	3.35555	0.000792063	0.572855	0.517234	0.0081521	0.0278228	0.0390656	0.138632	310.268	142.17	NA	ESR1, RELA, SIN3A	chr8	144354135	144361272	7138	+	ensembl_havana	gene	8	SLC52A2	ensembl_havana	protein_coding	chr8_143280000_144520000	FALSE	FALSE
chr8_144189000_144189500	crpc_pc	ENSG00000197858	0.51	0.00121814	NA	NA	0.38	0.0203665	NA	NA	opening	14.4538	2.10099	3.35555	0.000792063	-0.142653	0.878015	0.539167	0.000504368	0.700623	0.00840516	-170.321	2108.16	NA	ESR1, RELA, SIN3A	chr8	144082590	144086216	3627	+	ensembl_havana	gene	10	GPAA1	ensembl_havana	protein_coding	chr8_143280000_144520000	FALSE	FALSE
chr8_144189000_144189500	crpc_pc	ENSG00000235173	0.61	6.09133e-05	NA	NA	0.37	0.0268095	NA	NA	opening	14.4538	2.10099	3.35555	0.000792063	0.381683	1.20826	0.120978	6.15956e-06	0.263062	0.000303961	292.476	1250.54	NA	ESR1, RELA, SIN3A	chr8	144137769	144140843	3075	+	ensembl_havana	gene	6	HGH1	ensembl_havana	protein_coding	chr8_143280000_144520000	TRUE	FALSE
chr8_144191000_144191500	crpc_pc	ENSG00000014164	0.6	9.43491e-05	NA	NA	0.32	0.0528517	NA	NA	opening	18.8083	2.13846	3.94771	7.89022e-05	0.0404519	0.652679	0.873307	0.0179114	0.933363	0.104115	-3.05191	362.024	NA	STAT5A, CTCF	chr8	143437655	143541453	103799	-	ensembl_havana	gene	6	ZC3H3	ensembl_havana	protein_coding	chr8_143280000_144520000	FALSE	FALSE
chr8_144191000_144191500	crpc_pc	ENSG00000071894	0.6	8.41402e-05	NA	NA	0.51	0.00149248	NA	NA	opening	18.8083	2.13846	3.94771	7.89022e-05	-0.213771	0.899345	0.390763	0.000889499	0.573478	0.0128058	-191.688	1042.65	NA	STAT5A, CTCF	chr8	144393229	144409349	16121	-	ensembl_havana	gene	16	CPSF1	ensembl_havana	protein_coding	chr8_143280000_144520000	FALSE	FALSE
chr8_144191000_144191500	crpc_pc	ENSG00000104522	0.6	8.19302e-05	0.52	0.00806766	0.53	0.000963581	0.38	0.0612786	opening	18.8083	2.13846	3.94771	7.89022e-05	0.914644	0.811552	0.000543273	0.00472578	0.00537865	0.0420572	1589.35	1274.85	NA	STAT5A, CTCF	chr8	143612618	143618048	5431	-	ensembl_havana	gene	15	TSTA3	ensembl_havana	protein_coding	chr8_143280000_144520000	FALSE	FALSE
chr8_144191000_144191500	crpc_pc	ENSG00000147804	0.55	0.000450079	NA	NA	0.44	0.00749098	NA	NA	opening	18.8083	2.13846	3.94771	7.89022e-05	-0.0790709	1.12942	0.815218	0.00212142	0.897816	0.0240268	-89.7023	731.879	NA	STAT5A, CTCF	chr8	144409742	144416895	7154	-	ensembl_havana	gene	9	SLC39A4	ensembl_havana	protein_coding	chr8_143280000_144520000	TRUE	FALSE
chr8_144191000_144191500	crpc_pc	ENSG00000147813	0.65	1.3344e-05	0.6	0.00141362	0.65	2.44391e-05	0.57	0.00328764	opening	18.8083	2.13846	3.94771	7.89022e-05	0.0387662	1.26101	0.907785	0.00051966	0.951822	0.0086186	-1.75953	321.155	NA	STAT5A, CTCF	chr8	143574785	143578649	3865	-	ensembl_havana	gene	15	NAPRT	ensembl_havana	protein_coding	chr8_143280000_144520000	TRUE	FALSE
chr8_144191000_144191500	crpc_pc	ENSG00000160948	0.52	0.000950772	-0.36	0.0737967	0.22	0.183828	-0.16	0.438714	opening	18.8083	2.13846	3.94771	7.89022e-05	0.249552	0.501351	0.306982	0.0589024	0.492362	0.221753	800.681	801.696	NA	STAT5A, CTCF	chr8	144423601	144428563	4963	-	ensembl_havana	gene	13	VPS28	ensembl_havana	protein_coding	chr8_143280000_144520000	FALSE	FALSE
chr8_144191000_144191500	crpc_pc	ENSG00000160949	0.59	0.000102944	NA	NA	0.46	0.00493673	NA	NA	opening	18.8083	2.13846	3.94771	7.89022e-05	-0.086196	1.36606	0.762642	1.02483e-05	0.862334	0.000450094	-20.3442	207.52	NA	STAT5A, CTCF	chr8	144428775	144444444	15670	-	ensembl_havana	gene	16	TONSL	ensembl_havana	protein_coding	chr8_143280000_144520000	TRUE	FALSE
chr8_144191000_144191500	crpc_pc	ENSG00000160957	0.52	0.000907478	NA	NA	0.48	0.00284183	NA	NA	opening	18.8083	2.13846	3.94771	7.89022e-05	-0.81503	1.84454	0.0493803	4.22326e-05	0.140898	0.00135928	-204.705	581.285	NA	STAT5A, CTCF	chr8	144511288	144517845	6558	-	ensembl_havana	gene	12	RECQL4	ensembl_havana	protein_coding	chr8_143280000_144520000	TRUE	FALSE
chr8_144191000_144191500	crpc_pc	ENSG00000160959	0.54	0.000501973	NA	NA	0.48	0.00326152	NA	NA	opening	18.8083	2.13846	3.94771	7.89022e-05	-0.0185275	0.637058	0.930134	0.00552548	0.964345	0.0466453	-13.8616	279.873	NA	STAT5A, CTCF	chr8	144517992	144525178	7187	+	ensembl_havana	gene	7	LRRC14	ensembl_havana	protein_coding	chr8_143280000_144520000	FALSE	FALSE
chr8_144191000_144191500	crpc_pc	ENSG00000160972	0.58	0.00015853	NA	NA	0.29	0.0801834	NA	NA	opening	18.8083	2.13846	3.94771	7.89022e-05	-0.167081	0.947961	0.558766	0.0022619	0.716577	0.0250411	-163.336	619.079	NA	STAT5A, CTCF	chr8	144477969	144502121	24153	+	ensembl_havana	gene	9	PPP1R16A	ensembl_havana	protein_coding	chr8_143280000_144520000	FALSE	FALSE
chr8_144191000_144191500	crpc_pc	ENSG00000167700	0.56	0.000279337	NA	NA	0.29	0.0819779	NA	NA	opening	18.8083	2.13846	3.94771	7.89022e-05	0.460596	1.107	0.0888734	0.00016587	0.212313	0.00370782	197.939	896.456	NA	STAT5A, CTCF	chr8	144509074	144511213	2140	+	ensembl_havana	gene	8	MFSD3	ensembl_havana	protein_coding	chr8_143280000_144520000	TRUE	FALSE
chr8_144191000_144191500	crpc_pc	ENSG00000167702	0.56	0.00034858	NA	NA	0.58	0.000225116	NA	NA	opening	18.8083	2.13846	3.94771	7.89022e-05	-0.885192	2.74845	0.0342711	1.37106e-09	0.109764	3.35002e-07	-125.96	338.989	NA	STAT5A, CTCF	chr8	144466043	144474202	8160	+	ensembl_havana	gene	11	KIFC2	ensembl_havana	protein_coding	chr8_143280000_144520000	TRUE	FALSE
chr8_144191000_144191500	crpc_pc	ENSG00000173137	0.74	2.00595e-07	NA	NA	0.55	0.000545457	NA	NA	opening	18.8083	2.13846	3.94771	7.89022e-05	-0.351724	1.70088	0.265344	6.86006e-07	0.447899	5.26585e-05	-71.8241	273.532	NA	STAT5A, CTCF	chr8	144373101	144393242	20142	+	ensembl_havana	gene	11	ADCK5	ensembl_havana	protein_coding	chr8_143280000_144520000	TRUE	FALSE
chr8_144191000_144191500	crpc_pc	ENSG00000178719	0.68	3.4952e-06	NA	NA	0.31	0.0603582	NA	NA	opening	18.8083	2.13846	3.94771	7.89022e-05	-0.0392387	0.618286	0.861977	0.0116951	0.926624	0.0781535	500.993	4273.99	NA	STAT5A, CTCF	chr8	143990058	143993415	3358	+	ensembl_havana	gene	16	GRINA	ensembl_havana	protein_coding	chr8_143280000_144520000	FALSE	FALSE
chr8_144191000_144191500	crpc_pc	ENSG00000178814	0.56	0.000287752	-0.21	0.320301	0.4	0.0152795	-0.14	0.498089	opening	18.8083	2.13846	3.94771	7.89022e-05	0.074837	0.74263	0.793811	0.0169719	0.882167	0.100419	34.1293	166.301	NA	STAT5A, CTCF	chr8	144051266	144063965	12700	-	ensembl_havana	gene	16	OPLAH	ensembl_havana	protein_coding	chr8_143280000_144520000	FALSE	FALSE
chr8_144191000_144191500	crpc_pc	ENSG00000178896	0.61	6.34594e-05	0.2	0.341201	0.37	0.0236369	0.02	0.922337	opening	18.8083	2.13846	3.94771	7.89022e-05	0.423621	0.923325	0.150899	0.00394249	0.306613	0.0371103	178.831	459.782	NA	STAT5A, CTCF	chr8	144078626	144080647	2022	+	ensembl_havana	gene	8	EXOSC4	ensembl_havana	protein_coding	chr8_143280000_144520000	FALSE	FALSE
chr8_144191000_144191500	crpc_pc	ENSG00000179526	0.72	5.91588e-07	NA	NA	0.42	0.0103917	NA	NA	opening	18.8083	2.13846	3.94771	7.89022e-05	-0.154792	0.978489	0.504961	0.000104934	0.673104	0.00263444	-264.069	1525.96	NA	STAT5A, CTCF	chr8	144098633	144108124	9492	-	ensembl_havana	gene	16	SHARPIN	ensembl_havana	protein_coding	chr8_143280000_144520000	FALSE	FALSE
chr8_144191000_144191500	crpc_pc	ENSG00000179632	0.58	0.000191812	NA	NA	0.32	0.057376	NA	NA	opening	18.8083	2.13846	3.94771	7.89022e-05	0.0112608	0.350062	0.953651	0.0963748	0.975586	0.298298	2.46472	1077.45	NA	STAT5A, CTCF	chr8	144104499	144107611	3113	+	ensembl_havana	gene	9	MAF1	ensembl_havana	protein_coding	chr8_143280000_144520000	FALSE	FALSE
chr8_144191000_144191500	crpc_pc	ENSG00000179950	0.56	0.00028707	-0.24	0.249797	0.27	0.0998794	0.06	0.758544	opening	18.8083	2.13846	3.94771	7.89022e-05	0.131341	0.476902	0.554969	0.0485569	0.713564	0.197045	436.884	699.876	NA	STAT5A, CTCF	chr8	143816344	143829859	13516	-	ensembl_havana	gene	13	PUF60	ensembl_havana	protein_coding	chr8_143280000_144520000	FALSE	TRUE
chr8_144191000_144191500	crpc_pc	ENSG00000180900	0.63	2.50277e-05	0.23	0.275277	0.43	0.00785152	0.1	0.625308	opening	18.8083	2.13846	3.94771	7.89022e-05	0.238527	0.885515	0.3716	0.00226098	0.554549	0.0250411	334.348	814.437	NA	STAT5A, CTCF	chr8	143790920	143815379	24460	-	ensembl_havana	gene	18	SCRIB	ensembl_havana	protein_coding	chr8_143280000_144520000	FALSE	FALSE
chr8_144191000_144191500	crpc_pc	ENSG00000182325	0.76	4.59265e-08	NA	NA	0.64	3.55631e-05	NA	NA	opening	18.8083	2.13846	3.94771	7.89022e-05	-0.162209	1.7774	0.526107	1.39408e-10	0.689913	5.37432e-08	-42.244	357.928	NA	STAT5A, CTCF	chr8	144355431	144359376	3946	-	ensembl_havana	gene	10	FBXL6	ensembl_havana	protein_coding	chr8_143280000_144520000	TRUE	FALSE
chr8_144191000_144191500	crpc_pc	ENSG00000184428	0.66	9.05288e-06	NA	NA	0.45	0.00601063	NA	NA	opening	18.8083	2.13846	3.94771	7.89022e-05	0.154116	0.756224	0.447946	0.00060626	0.625555	0.00969346	134.101	227.253	NA	STAT5A, CTCF	chr8	143304384	143359979	55596	-	ensembl_havana	gene	12	TOP1MT	ensembl_havana	protein_coding	chr8_143280000_144520000	FALSE	FALSE
chr8_144191000_144191500	crpc_pc	ENSG00000185000	0.74	2.20255e-07	NA	NA	0.51	0.00163596	NA	NA	opening	18.8083	2.13846	3.94771	7.89022e-05	0.004789	1.06472	0.983155	1.54871e-05	0.991105	0.000632533	23.1237	640.632	NA	STAT5A, CTCF	chr8	144314584	144326910	12327	-	ensembl_havana	gene	11	DGAT1	ensembl_havana	protein_coding	chr8_143280000_144520000	TRUE	FALSE
chr8_144191000_144191500	crpc_pc	ENSG00000185122	0.59	0.000118627	0.12	0.572679	0.42	0.0102058	0.48	0.0157953	opening	18.8083	2.13846	3.94771	7.89022e-05	0.0049119	0.537046	0.980358	0.0132459	0.989639	0.0852654	79.0861	924.717	NA	STAT5A, CTCF	chr8	144291591	144314722	23132	+	ensembl_havana	gene	10	HSF1	ensembl_havana	protein_coding	chr8_143280000_144520000	FALSE	FALSE
chr8_144191000_144191500	crpc_pc	ENSG00000185730	0.55	0.000486384	NA	NA	0.51	0.00158987	NA	NA	opening	18.8083	2.13846	3.94771	7.89022e-05	-0.236256	0.930457	0.300424	0.000173278	0.48555	0.00382934	-18.0088	109.608	NA	STAT5A, CTCF	chr8	143289676	143298061	8386	+	ensembl_havana	gene	7	ZNF696	ensembl_havana	protein_coding	chr8_143280000_144520000	FALSE	FALSE
chr8_144191000_144191500	crpc_pc	ENSG00000185803	0.56	0.000350661	NA	NA	0.17	0.319416	NA	NA	opening	18.8083	2.13846	3.94771	7.89022e-05	0.572855	0.517234	0.0081521	0.0278228	0.0390656	0.138632	310.268	142.17	NA	STAT5A, CTCF	chr8	144354135	144361272	7138	+	ensembl_havana	gene	8	SLC52A2	ensembl_havana	protein_coding	chr8_143280000_144520000	FALSE	FALSE
chr8_144191000_144191500	crpc_pc	ENSG00000186583	0.5	0.00159648	NA	NA	0.58	0.000153116	NA	NA	opening	18.8083	2.13846	3.94771	7.89022e-05	-1.8193	3.58326	0.0182169	1.18192e-05	0.0705015	0.000508783	-3.08761	7.43815	NA	STAT5A, CTCF	chr8	144012414	144047085	34672	+	ensembl_havana	gene	11	SPATC1	ensembl_havana	protein_coding	chr8_143280000_144520000	FALSE	FALSE
chr8_144191000_144191500	crpc_pc	ENSG00000187954	0.64	1.96751e-05	NA	NA	0.48	0.00319362	NA	NA	opening	18.8083	2.13846	3.94771	7.89022e-05	-0.0870111	0.846692	0.68819	0.000324792	0.814382	0.00615792	-183.612	904.314	NA	STAT5A, CTCF	chr8	144449582	144465677	16096	-	ensembl_havana	gene	12	CYHR1	ensembl_havana	protein_coding	chr8_143280000_144520000	FALSE	FALSE
chr8_144191000_144191500	crpc_pc	ENSG00000197858	0.7	1.37118e-06	NA	NA	0.45	0.00618804	NA	NA	opening	18.8083	2.13846	3.94771	7.89022e-05	-0.142653	0.878015	0.539167	0.000504368	0.700623	0.00840516	-170.321	2108.16	NA	STAT5A, CTCF	chr8	144082590	144086216	3627	+	ensembl_havana	gene	10	GPAA1	ensembl_havana	protein_coding	chr8_143280000_144520000	FALSE	FALSE
chr8_144191000_144191500	crpc_pc	ENSG00000204839	0.46	0.00377053	NA	NA	0.52	0.00101744	NA	NA	opening	18.8083	2.13846	3.94771	7.89022e-05	-0.917535	1.47545	0.0593945	0.00506427	0.160149	0.0439389	-5.02815	6.86978	NA	STAT5A, CTCF	chr8	143566187	143572971	6785	-	ensembl_havana	gene	8	MROH6	ensembl_havana	protein_coding	chr8_143280000_144520000	FALSE	FALSE
chr8_144191000_144191500	crpc_pc	ENSG00000235173	0.7	1.14315e-06	NA	NA	0.43	0.00777824	NA	NA	opening	18.8083	2.13846	3.94771	7.89022e-05	0.381683	1.20826	0.120978	6.15956e-06	0.263062	0.000303961	292.476	1250.54	NA	STAT5A, CTCF	chr8	144137769	144140843	3075	+	ensembl_havana	gene	6	HGH1	ensembl_havana	protein_coding	chr8_143280000_144520000	TRUE	FALSE
chr8_144191000_144191500	crpc_pc	ENSG00000261236	0.58	0.000180874	NA	NA	0.34	0.0392323	NA	NA	opening	18.8083	2.13846	3.94771	7.89022e-05	0.676864	1.03439	0.00621052	0.000116849	0.0321364	0.00286719	404.225	1075.49	NA	STAT5A, CTCF	chr8	144262102	144291370	29269	-	ensembl_havana	gene	7	BOP1	ensembl_havana	protein_coding	chr8_143280000_144520000	TRUE	FALSE
chr8_144200000_144200500	crpc_pc	ENSG00000014164	0.61	6.77658e-05	NA	NA	0.36	0.0291903	NA	NA	opening	25.9002	2.17472	3.70098	0.00021477	0.0404519	0.652679	0.873307	0.0179114	0.933363	0.104115	-3.05191	362.024	AR	CLOCK, MYC, ESR1, MYCN, AR, ERG, TAL1, SPI1, RUNX1, CRY1, NFE2, TP63	chr8	143437655	143541453	103799	-	ensembl_havana	gene	6	ZC3H3	ensembl_havana	protein_coding	chr8_143280000_144520000	FALSE	FALSE
chr8_144200000_144200500	crpc_pc	ENSG00000071894	0.6	8.0118e-05	NA	NA	0.43	0.00838138	NA	NA	opening	25.9002	2.17472	3.70098	0.00021477	-0.213771	0.899345	0.390763	0.000889499	0.573478	0.0128058	-191.688	1042.65	AR	CLOCK, MYC, ESR1, MYCN, AR, ERG, TAL1, SPI1, RUNX1, CRY1, NFE2, TP63	chr8	144393229	144409349	16121	-	ensembl_havana	gene	16	CPSF1	ensembl_havana	protein_coding	chr8_143280000_144520000	FALSE	FALSE
chr8_144200000_144200500	crpc_pc	ENSG00000147804	0.53	0.00080886	NA	NA	0.4	0.0160096	NA	NA	opening	25.9002	2.17472	3.70098	0.00021477	-0.0790709	1.12942	0.815218	0.00212142	0.897816	0.0240268	-89.7023	731.879	AR	CLOCK, MYC, ESR1, MYCN, AR, ERG, TAL1, SPI1, RUNX1, CRY1, NFE2, TP63	chr8	144409742	144416895	7154	-	ensembl_havana	gene	9	SLC39A4	ensembl_havana	protein_coding	chr8_143280000_144520000	TRUE	FALSE
chr8_144200000_144200500	crpc_pc	ENSG00000147813	0.59	0.000119081	0.59	0.00176379	0.51	0.00143329	0.56	0.00435032	opening	25.9002	2.17472	3.70098	0.00021477	0.0387662	1.26101	0.907785	0.00051966	0.951822	0.0086186	-1.75953	321.155	AR	CLOCK, MYC, ESR1, MYCN, AR, ERG, TAL1, SPI1, RUNX1, CRY1, NFE2, TP63	chr8	143574785	143578649	3865	-	ensembl_havana	gene	15	NAPRT	ensembl_havana	protein_coding	chr8_143280000_144520000	TRUE	FALSE
chr8_144200000_144200500	crpc_pc	ENSG00000158106	0.53	0.00069223	NA	NA	0.54	0.000660602	NA	NA	opening	25.9002	2.17472	3.70098	0.00021477	0.787643	1.57932	0.00116323	1.6716e-09	0.00948484	4.02764e-07	115.634	629.307	AR	CLOCK, MYC, ESR1, MYCN, AR, ERG, TAL1, SPI1, RUNX1, CRY1, NFE2, TP63	chr8	143368887	143384220	15334	+	ensembl_havana	gene	13	RHPN1	ensembl_havana	protein_coding	chr8_143280000_144520000	TRUE	FALSE
chr8_144200000_144200500	crpc_pc	ENSG00000160948	0.53	0.000653676	-0.4	0.0493989	0.27	0.108279	-0.26	0.214197	opening	25.9002	2.17472	3.70098	0.00021477	0.249552	0.501351	0.306982	0.0589024	0.492362	0.221753	800.681	801.696	AR	CLOCK, MYC, ESR1, MYCN, AR, ERG, TAL1, SPI1, RUNX1, CRY1, NFE2, TP63	chr8	144423601	144428563	4963	-	ensembl_havana	gene	13	VPS28	ensembl_havana	protein_coding	chr8_143280000_144520000	FALSE	FALSE
chr8_144200000_144200500	crpc_pc	ENSG00000160949	0.6	9.28895e-05	NA	NA	0.49	0.00217799	NA	NA	opening	25.9002	2.17472	3.70098	0.00021477	-0.086196	1.36606	0.762642	1.02483e-05	0.862334	0.000450094	-20.3442	207.52	AR	CLOCK, MYC, ESR1, MYCN, AR, ERG, TAL1, SPI1, RUNX1, CRY1, NFE2, TP63	chr8	144428775	144444444	15670	-	ensembl_havana	gene	16	TONSL	ensembl_havana	protein_coding	chr8_143280000_144520000	TRUE	FALSE
chr8_144200000_144200500	crpc_pc	ENSG00000160957	0.49	0.00192018	NA	NA	0.51	0.00158079	NA	NA	opening	25.9002	2.17472	3.70098	0.00021477	-0.81503	1.84454	0.0493803	4.22326e-05	0.140898	0.00135928	-204.705	581.285	AR	CLOCK, MYC, ESR1, MYCN, AR, ERG, TAL1, SPI1, RUNX1, CRY1, NFE2, TP63	chr8	144511288	144517845	6558	-	ensembl_havana	gene	12	RECQL4	ensembl_havana	protein_coding	chr8_143280000_144520000	TRUE	FALSE
chr8_144200000_144200500	crpc_pc	ENSG00000160959	0.51	0.00134872	NA	NA	0.43	0.00853831	NA	NA	opening	25.9002	2.17472	3.70098	0.00021477	-0.0185275	0.637058	0.930134	0.00552548	0.964345	0.0466453	-13.8616	279.873	AR	CLOCK, MYC, ESR1, MYCN, AR, ERG, TAL1, SPI1, RUNX1, CRY1, NFE2, TP63	chr8	144517992	144525178	7187	+	ensembl_havana	gene	7	LRRC14	ensembl_havana	protein_coding	chr8_143280000_144520000	FALSE	FALSE
chr8_144200000_144200500	crpc_pc	ENSG00000160972	0.6	7.30085e-05	NA	NA	0.48	0.00306151	NA	NA	opening	25.9002	2.17472	3.70098	0.00021477	-0.167081	0.947961	0.558766	0.0022619	0.716577	0.0250411	-163.336	619.079	AR	CLOCK, MYC, ESR1, MYCN, AR, ERG, TAL1, SPI1, RUNX1, CRY1, NFE2, TP63	chr8	144477969	144502121	24153	+	ensembl_havana	gene	9	PPP1R16A	ensembl_havana	protein_coding	chr8_143280000_144520000	FALSE	FALSE
chr8_144200000_144200500	crpc_pc	ENSG00000167700	0.58	0.000169586	NA	NA	0.41	0.0125249	NA	NA	opening	25.9002	2.17472	3.70098	0.00021477	0.460596	1.107	0.0888734	0.00016587	0.212313	0.00370782	197.939	896.456	AR	CLOCK, MYC, ESR1, MYCN, AR, ERG, TAL1, SPI1, RUNX1, CRY1, NFE2, TP63	chr8	144509074	144511213	2140	+	ensembl_havana	gene	8	MFSD3	ensembl_havana	protein_coding	chr8_143280000_144520000	TRUE	FALSE
chr8_144200000_144200500	crpc_pc	ENSG00000167701	0.5	0.00169758	NA	NA	0.45	0.00508631	NA	NA	opening	25.9002	2.17472	3.70098	0.00021477	-0.861762	2.06919	0.04062	4.53899e-06	0.123126	0.000243032	-9.36316	24.7716	AR	CLOCK, MYC, ESR1, MYCN, AR, ERG, TAL1, SPI1, RUNX1, CRY1, NFE2, TP63	chr8	144502973	144507174	4202	+	ensembl_havana	gene	13	GPT	ensembl_havana	protein_coding	chr8_143280000_144520000	FALSE	FALSE
chr8_144200000_144200500	crpc_pc	ENSG00000167702	0.55	0.000412092	NA	NA	0.58	0.000212695	NA	NA	opening	25.9002	2.17472	3.70098	0.00021477	-0.885192	2.74845	0.0342711	1.37106e-09	0.109764	3.35002e-07	-125.96	338.989	AR	CLOCK, MYC, ESR1, MYCN, AR, ERG, TAL1, SPI1, RUNX1, CRY1, NFE2, TP63	chr8	144466043	144474202	8160	+	ensembl_havana	gene	11	KIFC2	ensembl_havana	protein_coding	chr8_143280000_144520000	TRUE	FALSE
chr8_144200000_144200500	crpc_pc	ENSG00000173137	0.73	3.45134e-07	NA	NA	0.56	0.00043979	NA	NA	opening	25.9002	2.17472	3.70098	0.00021477	-0.351724	1.70088	0.265344	6.86006e-07	0.447899	5.26585e-05	-71.8241	273.532	AR	CLOCK, MYC, ESR1, MYCN, AR, ERG, TAL1, SPI1, RUNX1, CRY1, NFE2, TP63	chr8	144373101	144393242	20142	+	ensembl_havana	gene	11	ADCK5	ensembl_havana	protein_coding	chr8_143280000_144520000	TRUE	FALSE
chr8_144200000_144200500	crpc_pc	ENSG00000178719	0.58	0.000167518	NA	NA	0.21	0.210787	NA	NA	opening	25.9002	2.17472	3.70098	0.00021477	-0.0392387	0.618286	0.861977	0.0116951	0.926624	0.0781535	500.993	4273.99	AR	CLOCK, MYC, ESR1, MYCN, AR, ERG, TAL1, SPI1, RUNX1, CRY1, NFE2, TP63	chr8	143990058	143993415	3358	+	ensembl_havana	gene	16	GRINA	ensembl_havana	protein_coding	chr8_143280000_144520000	FALSE	FALSE
chr8_144200000_144200500	crpc_pc	ENSG00000178814	0.59	0.000103618	-0.25	0.232754	0.4	0.0156742	-0.23	0.260968	opening	25.9002	2.17472	3.70098	0.00021477	0.074837	0.74263	0.793811	0.0169719	0.882167	0.100419	34.1293	166.301	AR	CLOCK, MYC, ESR1, MYCN, AR, ERG, TAL1, SPI1, RUNX1, CRY1, NFE2, TP63	chr8	144051266	144063965	12700	-	ensembl_havana	gene	16	OPLAH	ensembl_havana	protein_coding	chr8_143280000_144520000	FALSE	FALSE
chr8_144200000_144200500	crpc_pc	ENSG00000178896	0.57	0.000202659	0.27	0.19831	0.32	0.0543266	0.19	0.361328	opening	25.9002	2.17472	3.70098	0.00021477	0.423621	0.923325	0.150899	0.00394249	0.306613	0.0371103	178.831	459.782	AR	CLOCK, MYC, ESR1, MYCN, AR, ERG, TAL1, SPI1, RUNX1, CRY1, NFE2, TP63	chr8	144078626	144080647	2022	+	ensembl_havana	gene	8	EXOSC4	ensembl_havana	protein_coding	chr8_143280000_144520000	FALSE	FALSE
chr8_144200000_144200500	crpc_pc	ENSG00000179526	0.7	1.26707e-06	NA	NA	0.43	0.00873803	NA	NA	opening	25.9002	2.17472	3.70098	0.00021477	-0.154792	0.978489	0.504961	0.000104934	0.673104	0.00263444	-264.069	1525.96	AR	CLOCK, MYC, ESR1, MYCN, AR, ERG, TAL1, SPI1, RUNX1, CRY1, NFE2, TP63	chr8	144098633	144108124	9492	-	ensembl_havana	gene	16	SHARPIN	ensembl_havana	protein_coding	chr8_143280000_144520000	FALSE	FALSE
chr8_144200000_144200500	crpc_pc	ENSG00000179632	0.56	0.000343587	NA	NA	0.3	0.0737868	NA	NA	opening	25.9002	2.17472	3.70098	0.00021477	0.0112608	0.350062	0.953651	0.0963748	0.975586	0.298298	2.46472	1077.45	AR	CLOCK, MYC, ESR1, MYCN, AR, ERG, TAL1, SPI1, RUNX1, CRY1, NFE2, TP63	chr8	144104499	144107611	3113	+	ensembl_havana	gene	9	MAF1	ensembl_havana	protein_coding	chr8_143280000_144520000	FALSE	FALSE
chr8_144200000_144200500	crpc_pc	ENSG00000179698	0.49	0.00223826	NA	NA	0.53	0.000929099	NA	NA	opening	25.9002	2.17472	3.70098	0.00021477	-0.240255	2.45691	0.647018	1.28857e-05	0.785078	0.000543898	-7.37166	51.9332	AR	CLOCK, MYC, ESR1, MYCN, AR, ERG, TAL1, SPI1, RUNX1, CRY1, NFE2, TP63	chr8	144107726	144118315	10590	+	ensembl_havana	gene	13	WDR97	ensembl_havana	protein_coding	chr8_143280000_144520000	FALSE	FALSE
chr8_144200000_144200500	crpc_pc	ENSG00000180900	0.62	4.66854e-05	0.19	0.35913	0.47	0.00358299	0	0.986793	opening	25.9002	2.17472	3.70098	0.00021477	0.238527	0.885515	0.3716	0.00226098	0.554549	0.0250411	334.348	814.437	AR	CLOCK, MYC, ESR1, MYCN, AR, ERG, TAL1, SPI1, RUNX1, CRY1, NFE2, TP63	chr8	143790920	143815379	24460	-	ensembl_havana	gene	18	SCRIB	ensembl_havana	protein_coding	chr8_143280000_144520000	FALSE	FALSE
chr8_144200000_144200500	crpc_pc	ENSG00000182325	0.72	5.05239e-07	NA	NA	0.5	0.00169283	NA	NA	opening	25.9002	2.17472	3.70098	0.00021477	-0.162209	1.7774	0.526107	1.39408e-10	0.689913	5.37432e-08	-42.244	357.928	AR	CLOCK, MYC, ESR1, MYCN, AR, ERG, TAL1, SPI1, RUNX1, CRY1, NFE2, TP63	chr8	144355431	144359376	3946	-	ensembl_havana	gene	10	FBXL6	ensembl_havana	protein_coding	chr8_143280000_144520000	TRUE	FALSE
chr8_144200000_144200500	crpc_pc	ENSG00000184428	0.64	2.16461e-05	NA	NA	0.4	0.0156742	NA	NA	opening	25.9002	2.17472	3.70098	0.00021477	0.154116	0.756224	0.447946	0.00060626	0.625555	0.00969346	134.101	227.253	AR	CLOCK, MYC, ESR1, MYCN, AR, ERG, TAL1, SPI1, RUNX1, CRY1, NFE2, TP63	chr8	143304384	143359979	55596	-	ensembl_havana	gene	12	TOP1MT	ensembl_havana	protein_coding	chr8_143280000_144520000	FALSE	FALSE
chr8_144200000_144200500	crpc_pc	ENSG00000185000	0.68	4.59662e-06	NA	NA	0.37	0.0236369	NA	NA	opening	25.9002	2.17472	3.70098	0.00021477	0.004789	1.06472	0.983155	1.54871e-05	0.991105	0.000632533	23.1237	640.632	AR	CLOCK, MYC, ESR1, MYCN, AR, ERG, TAL1, SPI1, RUNX1, CRY1, NFE2, TP63	chr8	144314584	144326910	12327	-	ensembl_havana	gene	11	DGAT1	ensembl_havana	protein_coding	chr8_143280000_144520000	TRUE	FALSE
chr8_144200000_144200500	crpc_pc	ENSG00000185122	0.56	0.000289453	0.01	0.943852	0.37	0.0252807	0.3	0.149289	opening	25.9002	2.17472	3.70098	0.00021477	0.0049119	0.537046	0.980358	0.0132459	0.989639	0.0852654	79.0861	924.717	AR	CLOCK, MYC, ESR1, MYCN, AR, ERG, TAL1, SPI1, RUNX1, CRY1, NFE2, TP63	chr8	144291591	144314722	23132	+	ensembl_havana	gene	10	HSF1	ensembl_havana	protein_coding	chr8_143280000_144520000	FALSE	FALSE
chr8_144200000_144200500	crpc_pc	ENSG00000185730	0.55	0.000480949	NA	NA	0.49	0.00231376	NA	NA	opening	25.9002	2.17472	3.70098	0.00021477	-0.236256	0.930457	0.300424	0.000173278	0.48555	0.00382934	-18.0088	109.608	AR	CLOCK, MYC, ESR1, MYCN, AR, ERG, TAL1, SPI1, RUNX1, CRY1, NFE2, TP63	chr8	143289676	143298061	8386	+	ensembl_havana	gene	7	ZNF696	ensembl_havana	protein_coding	chr8_143280000_144520000	FALSE	FALSE
chr8_144200000_144200500	crpc_pc	ENSG00000185803	0.56	0.000300806	NA	NA	0.26	0.12382	NA	NA	opening	25.9002	2.17472	3.70098	0.00021477	0.572855	0.517234	0.0081521	0.0278228	0.0390656	0.138632	310.268	142.17	AR	CLOCK, MYC, ESR1, MYCN, AR, ERG, TAL1, SPI1, RUNX1, CRY1, NFE2, TP63	chr8	144354135	144361272	7138	+	ensembl_havana	gene	8	SLC52A2	ensembl_havana	protein_coding	chr8_143280000_144520000	FALSE	FALSE
chr8_144200000_144200500	crpc_pc	ENSG00000186583	0.56	0.000294673	NA	NA	0.65	1.41749e-05	NA	NA	opening	25.9002	2.17472	3.70098	0.00021477	-1.8193	3.58326	0.0182169	1.18192e-05	0.0705015	0.000508783	-3.08761	7.43815	AR	CLOCK, MYC, ESR1, MYCN, AR, ERG, TAL1, SPI1, RUNX1, CRY1, NFE2, TP63	chr8	144012414	144047085	34672	+	ensembl_havana	gene	11	SPATC1	ensembl_havana	protein_coding	chr8_143280000_144520000	FALSE	FALSE
chr8_144200000_144200500	crpc_pc	ENSG00000187954	0.65	1.42723e-05	NA	NA	0.57	0.000336483	NA	NA	opening	25.9002	2.17472	3.70098	0.00021477	-0.0870111	0.846692	0.68819	0.000324792	0.814382	0.00615792	-183.612	904.314	AR	CLOCK, MYC, ESR1, MYCN, AR, ERG, TAL1, SPI1, RUNX1, CRY1, NFE2, TP63	chr8	144449582	144465677	16096	-	ensembl_havana	gene	12	CYHR1	ensembl_havana	protein_coding	chr8_143280000_144520000	FALSE	FALSE
chr8_144200000_144200500	crpc_pc	ENSG00000197858	0.62	3.68418e-05	NA	NA	0.44	0.00643164	NA	NA	opening	25.9002	2.17472	3.70098	0.00021477	-0.142653	0.878015	0.539167	0.000504368	0.700623	0.00840516	-170.321	2108.16	AR	CLOCK, MYC, ESR1, MYCN, AR, ERG, TAL1, SPI1, RUNX1, CRY1, NFE2, TP63	chr8	144082590	144086216	3627	+	ensembl_havana	gene	10	GPAA1	ensembl_havana	protein_coding	chr8_143280000_144520000	FALSE	FALSE
chr8_144200000_144200500	crpc_pc	ENSG00000235173	0.7	1.23078e-06	NA	NA	0.43	0.0089007	NA	NA	opening	25.9002	2.17472	3.70098	0.00021477	0.381683	1.20826	0.120978	6.15956e-06	0.263062	0.000303961	292.476	1250.54	AR	CLOCK, MYC, ESR1, MYCN, AR, ERG, TAL1, SPI1, RUNX1, CRY1, NFE2, TP63	chr8	144137769	144140843	3075	+	ensembl_havana	gene	6	HGH1	ensembl_havana	protein_coding	chr8_143280000_144520000	TRUE	FALSE
chr8_144200000_144200500	crpc_pc	ENSG00000260428	0.55	0.000479397	NA	NA	0.39	0.0164201	NA	NA	opening	25.9002	2.17472	3.70098	0.00021477	0.372045	1.3656	0.421316	0.0060622	0.601656	0.0497139	-0.915805	57.0531	AR	CLOCK, MYC, ESR1, MYCN, AR, ERG, TAL1, SPI1, RUNX1, CRY1, NFE2, TP63	chr8	144266560	144268481	1922	+	ensembl_havana	gene	2	SCX	ensembl_havana	protein_coding	chr8_143280000_144520000	FALSE	FALSE
chr8_144200000_144200500	crpc_pc	ENSG00000261236	0.61	6.74158e-05	NA	NA	0.48	0.00304534	NA	NA	opening	25.9002	2.17472	3.70098	0.00021477	0.676864	1.03439	0.00621052	0.000116849	0.0321364	0.00286719	404.225	1075.49	AR	CLOCK, MYC, ESR1, MYCN, AR, ERG, TAL1, SPI1, RUNX1, CRY1, NFE2, TP63	chr8	144262102	144291370	29269	-	ensembl_havana	gene	7	BOP1	ensembl_havana	protein_coding	chr8_143280000_144520000	TRUE	FALSE
chr8_144200000_144200500	crpc_pc	ENSG00000261587	0.47	0.00362477	NA	NA	0.55	0.000463353	NA	NA	opening	25.9002	2.17472	3.70098	0.00021477	-1.88954	4.89887	0.109352	3.87264e-05	0.245033	0.0012724	0	2.66265	AR	CLOCK, MYC, ESR1, MYCN, AR, ERG, TAL1, SPI1, RUNX1, CRY1, NFE2, TP63	chr8	144352219	144354914	2696	-	ensembl_havana	gene	2	TMEM249	ensembl_havana	protein_coding	chr8_143280000_144520000	FALSE	FALSE
chr8_144238500_144239000	crpc_pc	ENSG00000014164	0.66	9.37742e-06	NA	NA	0.37	0.0243989	NA	NA	opening	27.1021	2.30666	3.20751	0.00133887	0.0404519	0.652679	0.873307	0.0179114	0.933363	0.104115	-3.05191	362.024	AR	ZNF264, MITF, ESR1, MYCN, TFAP2A, AR, RARA, ERG, EGR1, NFYA, YY1, STAT5A, FLI1, KMT2A, RELA, EGR3, CRY1, GRHL3	chr8	143437655	143541453	103799	-	ensembl_havana	gene	6	ZC3H3	ensembl_havana	protein_coding	chr8_143280000_144520000	FALSE	FALSE
chr8_144238500_144239000	crpc_pc	ENSG00000071894	0.67	5.70627e-06	NA	NA	0.42	0.0102984	NA	NA	opening	27.1021	2.30666	3.20751	0.00133887	-0.213771	0.899345	0.390763	0.000889499	0.573478	0.0128058	-191.688	1042.65	AR	ZNF264, MITF, ESR1, MYCN, TFAP2A, AR, RARA, ERG, EGR1, NFYA, YY1, STAT5A, FLI1, KMT2A, RELA, EGR3, CRY1, GRHL3	chr8	144393229	144409349	16121	-	ensembl_havana	gene	16	CPSF1	ensembl_havana	protein_coding	chr8_143280000_144520000	FALSE	FALSE
chr8_144238500_144239000	crpc_pc	ENSG00000147804	0.58	0.000147994	NA	NA	0.44	0.006977	NA	NA	opening	27.1021	2.30666	3.20751	0.00133887	-0.0790709	1.12942	0.815218	0.00212142	0.897816	0.0240268	-89.7023	731.879	AR	ZNF264, MITF, ESR1, MYCN, TFAP2A, AR, RARA, ERG, EGR1, NFYA, YY1, STAT5A, FLI1, KMT2A, RELA, EGR3, CRY1, GRHL3	chr8	144409742	144416895	7154	-	ensembl_havana	gene	9	SLC39A4	ensembl_havana	protein_coding	chr8_143280000_144520000	TRUE	FALSE
chr8_144238500_144239000	crpc_pc	ENSG00000147813	0.62	5.02397e-05	0.64	0.000559753	0.47	0.00395207	0.42	0.0354493	opening	27.1021	2.30666	3.20751	0.00133887	0.0387662	1.26101	0.907785	0.00051966	0.951822	0.0086186	-1.75953	321.155	AR	ZNF264, MITF, ESR1, MYCN, TFAP2A, AR, RARA, ERG, EGR1, NFYA, YY1, STAT5A, FLI1, KMT2A, RELA, EGR3, CRY1, GRHL3	chr8	143574785	143578649	3865	-	ensembl_havana	gene	15	NAPRT	ensembl_havana	protein_coding	chr8_143280000_144520000	TRUE	FALSE
chr8_144238500_144239000	crpc_pc	ENSG00000158106	0.5	0.00175762	NA	NA	0.33	0.0474387	NA	NA	opening	27.1021	2.30666	3.20751	0.00133887	0.787643	1.57932	0.00116323	1.6716e-09	0.00948484	4.02764e-07	115.634	629.307	AR	ZNF264, MITF, ESR1, MYCN, TFAP2A, AR, RARA, ERG, EGR1, NFYA, YY1, STAT5A, FLI1, KMT2A, RELA, EGR3, CRY1, GRHL3	chr8	143368887	143384220	15334	+	ensembl_havana	gene	13	RHPN1	ensembl_havana	protein_coding	chr8_143280000_144520000	TRUE	FALSE
chr8_144238500_144239000	crpc_pc	ENSG00000160948	0.57	0.000209467	-0.46	0.0194566	0.26	0.125605	-0.25	0.231567	opening	27.1021	2.30666	3.20751	0.00133887	0.249552	0.501351	0.306982	0.0589024	0.492362	0.221753	800.681	801.696	AR	ZNF264, MITF, ESR1, MYCN, TFAP2A, AR, RARA, ERG, EGR1, NFYA, YY1, STAT5A, FLI1, KMT2A, RELA, EGR3, CRY1, GRHL3	chr8	144423601	144428563	4963	-	ensembl_havana	gene	13	VPS28	ensembl_havana	protein_coding	chr8_143280000_144520000	FALSE	FALSE
chr8_144238500_144239000	crpc_pc	ENSG00000160949	0.6	9.33214e-05	NA	NA	0.34	0.0412776	NA	NA	opening	27.1021	2.30666	3.20751	0.00133887	-0.086196	1.36606	0.762642	1.02483e-05	0.862334	0.000450094	-20.3442	207.52	AR	ZNF264, MITF, ESR1, MYCN, TFAP2A, AR, RARA, ERG, EGR1, NFYA, YY1, STAT5A, FLI1, KMT2A, RELA, EGR3, CRY1, GRHL3	chr8	144428775	144444444	15670	-	ensembl_havana	gene	16	TONSL	ensembl_havana	protein_coding	chr8_143280000_144520000	TRUE	FALSE
chr8_144238500_144239000	crpc_pc	ENSG00000160972	0.52	0.000960153	NA	NA	0.3	0.0745036	NA	NA	opening	27.1021	2.30666	3.20751	0.00133887	-0.167081	0.947961	0.558766	0.0022619	0.716577	0.0250411	-163.336	619.079	AR	ZNF264, MITF, ESR1, MYCN, TFAP2A, AR, RARA, ERG, EGR1, NFYA, YY1, STAT5A, FLI1, KMT2A, RELA, EGR3, CRY1, GRHL3	chr8	144477969	144502121	24153	+	ensembl_havana	gene	9	PPP1R16A	ensembl_havana	protein_coding	chr8_143280000_144520000	FALSE	FALSE
chr8_144238500_144239000	crpc_pc	ENSG00000167702	0.51	0.0013117	NA	NA	0.43	0.00873803	NA	NA	opening	27.1021	2.30666	3.20751	0.00133887	-0.885192	2.74845	0.0342711	1.37106e-09	0.109764	3.35002e-07	-125.96	338.989	AR	ZNF264, MITF, ESR1, MYCN, TFAP2A, AR, RARA, ERG, EGR1, NFYA, YY1, STAT5A, FLI1, KMT2A, RELA, EGR3, CRY1, GRHL3	chr8	144466043	144474202	8160	+	ensembl_havana	gene	11	KIFC2	ensembl_havana	protein_coding	chr8_143280000_144520000	TRUE	FALSE
chr8_144238500_144239000	crpc_pc	ENSG00000173137	0.75	8.93784e-08	NA	NA	0.48	0.00317683	NA	NA	opening	27.1021	2.30666	3.20751	0.00133887	-0.351724	1.70088	0.265344	6.86006e-07	0.447899	5.26585e-05	-71.8241	273.532	AR	ZNF264, MITF, ESR1, MYCN, TFAP2A, AR, RARA, ERG, EGR1, NFYA, YY1, STAT5A, FLI1, KMT2A, RELA, EGR3, CRY1, GRHL3	chr8	144373101	144393242	20142	+	ensembl_havana	gene	11	ADCK5	ensembl_havana	protein_coding	chr8_143280000_144520000	TRUE	FALSE
chr8_144238500_144239000	crpc_pc	ENSG00000178719	0.64	2.40214e-05	NA	NA	0.25	0.136347	NA	NA	opening	27.1021	2.30666	3.20751	0.00133887	-0.0392387	0.618286	0.861977	0.0116951	0.926624	0.0781535	500.993	4273.99	AR	ZNF264, MITF, ESR1, MYCN, TFAP2A, AR, RARA, ERG, EGR1, NFYA, YY1, STAT5A, FLI1, KMT2A, RELA, EGR3, CRY1, GRHL3	chr8	143990058	143993415	3358	+	ensembl_havana	gene	16	GRINA	ensembl_havana	protein_coding	chr8_143280000_144520000	FALSE	FALSE
chr8_144238500_144239000	crpc_pc	ENSG00000178814	0.57	0.000226346	-0.27	0.189756	0.29	0.0794238	-0.34	0.0951999	opening	27.1021	2.30666	3.20751	0.00133887	0.074837	0.74263	0.793811	0.0169719	0.882167	0.100419	34.1293	166.301	AR	ZNF264, MITF, ESR1, MYCN, TFAP2A, AR, RARA, ERG, EGR1, NFYA, YY1, STAT5A, FLI1, KMT2A, RELA, EGR3, CRY1, GRHL3	chr8	144051266	144063965	12700	-	ensembl_havana	gene	16	OPLAH	ensembl_havana	protein_coding	chr8_143280000_144520000	FALSE	FALSE
chr8_144238500_144239000	crpc_pc	ENSG00000178896	0.61	6.26547e-05	0.23	0.272006	0.33	0.0443499	0.07	0.750139	opening	27.1021	2.30666	3.20751	0.00133887	0.423621	0.923325	0.150899	0.00394249	0.306613	0.0371103	178.831	459.782	AR	ZNF264, MITF, ESR1, MYCN, TFAP2A, AR, RARA, ERG, EGR1, NFYA, YY1, STAT5A, FLI1, KMT2A, RELA, EGR3, CRY1, GRHL3	chr8	144078626	144080647	2022	+	ensembl_havana	gene	8	EXOSC4	ensembl_havana	protein_coding	chr8_143280000_144520000	FALSE	FALSE
chr8_144238500_144239000	crpc_pc	ENSG00000179526	0.74	1.67934e-07	NA	NA	0.39	0.0174128	NA	NA	opening	27.1021	2.30666	3.20751	0.00133887	-0.154792	0.978489	0.504961	0.000104934	0.673104	0.00263444	-264.069	1525.96	AR	ZNF264, MITF, ESR1, MYCN, TFAP2A, AR, RARA, ERG, EGR1, NFYA, YY1, STAT5A, FLI1, KMT2A, RELA, EGR3, CRY1, GRHL3	chr8	144098633	144108124	9492	-	ensembl_havana	gene	16	SHARPIN	ensembl_havana	protein_coding	chr8_143280000_144520000	FALSE	FALSE
chr8_144238500_144239000	crpc_pc	ENSG00000179632	0.62	4.47301e-05	NA	NA	0.34	0.0421804	NA	NA	opening	27.1021	2.30666	3.20751	0.00133887	0.0112608	0.350062	0.953651	0.0963748	0.975586	0.298298	2.46472	1077.45	AR	ZNF264, MITF, ESR1, MYCN, TFAP2A, AR, RARA, ERG, EGR1, NFYA, YY1, STAT5A, FLI1, KMT2A, RELA, EGR3, CRY1, GRHL3	chr8	144104499	144107611	3113	+	ensembl_havana	gene	9	MAF1	ensembl_havana	protein_coding	chr8_143280000_144520000	FALSE	FALSE
chr8_144238500_144239000	crpc_pc	ENSG00000179832	0.51	0.00121491	NA	NA	0.32	0.0545133	NA	NA	opening	27.1021	2.30666	3.20751	0.00133887	0.238936	0.70671	0.303399	0.00506559	0.488469	0.0439389	228.853	638.457	AR	ZNF264, MITF, ESR1, MYCN, TFAP2A, AR, RARA, ERG, EGR1, NFYA, YY1, STAT5A, FLI1, KMT2A, RELA, EGR3, CRY1, GRHL3	chr8	144148016	144261940	113925	+	ensembl_havana	gene	17	MROH1	ensembl_havana	protein_coding	chr8_143280000_144520000	FALSE	FALSE
chr8_144238500_144239000	crpc_pc	ENSG00000179950	0.5	0.00168604	-0.17	0.415224	0.23	0.173586	0.15	0.486365	opening	27.1021	2.30666	3.20751	0.00133887	0.131341	0.476902	0.554969	0.0485569	0.713564	0.197045	436.884	699.876	AR	ZNF264, MITF, ESR1, MYCN, TFAP2A, AR, RARA, ERG, EGR1, NFYA, YY1, STAT5A, FLI1, KMT2A, RELA, EGR3, CRY1, GRHL3	chr8	143816344	143829859	13516	-	ensembl_havana	gene	13	PUF60	ensembl_havana	protein_coding	chr8_143280000_144520000	FALSE	TRUE
chr8_144238500_144239000	crpc_pc	ENSG00000180900	0.61	5.80322e-05	0.16	0.442818	0.32	0.0577666	0.13	0.543911	opening	27.1021	2.30666	3.20751	0.00133887	0.238527	0.885515	0.3716	0.00226098	0.554549	0.0250411	334.348	814.437	AR	ZNF264, MITF, ESR1, MYCN, TFAP2A, AR, RARA, ERG, EGR1, NFYA, YY1, STAT5A, FLI1, KMT2A, RELA, EGR3, CRY1, GRHL3	chr8	143790920	143815379	24460	-	ensembl_havana	gene	18	SCRIB	ensembl_havana	protein_coding	chr8_143280000_144520000	FALSE	FALSE
chr8_144238500_144239000	crpc_pc	ENSG00000182325	0.72	4.35529e-07	NA	NA	0.42	0.0110159	NA	NA	opening	27.1021	2.30666	3.20751	0.00133887	-0.162209	1.7774	0.526107	1.39408e-10	0.689913	5.37432e-08	-42.244	357.928	AR	ZNF264, MITF, ESR1, MYCN, TFAP2A, AR, RARA, ERG, EGR1, NFYA, YY1, STAT5A, FLI1, KMT2A, RELA, EGR3, CRY1, GRHL3	chr8	144355431	144359376	3946	-	ensembl_havana	gene	10	FBXL6	ensembl_havana	protein_coding	chr8_143280000_144520000	TRUE	FALSE
chr8_144238500_144239000	crpc_pc	ENSG00000184428	0.64	2.20178e-05	NA	NA	0.34	0.0424849	NA	NA	opening	27.1021	2.30666	3.20751	0.00133887	0.154116	0.756224	0.447946	0.00060626	0.625555	0.00969346	134.101	227.253	AR	ZNF264, MITF, ESR1, MYCN, TFAP2A, AR, RARA, ERG, EGR1, NFYA, YY1, STAT5A, FLI1, KMT2A, RELA, EGR3, CRY1, GRHL3	chr8	143304384	143359979	55596	-	ensembl_havana	gene	12	TOP1MT	ensembl_havana	protein_coding	chr8_143280000_144520000	FALSE	FALSE
chr8_144238500_144239000	crpc_pc	ENSG00000185000	0.68	3.36506e-06	NA	NA	0.32	0.0507001	NA	NA	opening	27.1021	2.30666	3.20751	0.00133887	0.004789	1.06472	0.983155	1.54871e-05	0.991105	0.000632533	23.1237	640.632	AR	ZNF264, MITF, ESR1, MYCN, TFAP2A, AR, RARA, ERG, EGR1, NFYA, YY1, STAT5A, FLI1, KMT2A, RELA, EGR3, CRY1, GRHL3	chr8	144314584	144326910	12327	-	ensembl_havana	gene	11	DGAT1	ensembl_havana	protein_coding	chr8_143280000_144520000	TRUE	FALSE
chr8_144238500_144239000	crpc_pc	ENSG00000185122	0.65	1.20874e-05	0.13	0.524502	0.41	0.012092	0.26	0.209998	opening	27.1021	2.30666	3.20751	0.00133887	0.0049119	0.537046	0.980358	0.0132459	0.989639	0.0852654	79.0861	924.717	AR	ZNF264, MITF, ESR1, MYCN, TFAP2A, AR, RARA, ERG, EGR1, NFYA, YY1, STAT5A, FLI1, KMT2A, RELA, EGR3, CRY1, GRHL3	chr8	144291591	144314722	23132	+	ensembl_havana	gene	10	HSF1	ensembl_havana	protein_coding	chr8_143280000_144520000	FALSE	FALSE
chr8_144238500_144239000	crpc_pc	ENSG00000185730	0.51	0.00127147	NA	NA	0.39	0.0171959	NA	NA	opening	27.1021	2.30666	3.20751	0.00133887	-0.236256	0.930457	0.300424	0.000173278	0.48555	0.00382934	-18.0088	109.608	AR	ZNF264, MITF, ESR1, MYCN, TFAP2A, AR, RARA, ERG, EGR1, NFYA, YY1, STAT5A, FLI1, KMT2A, RELA, EGR3, CRY1, GRHL3	chr8	143289676	143298061	8386	+	ensembl_havana	gene	7	ZNF696	ensembl_havana	protein_coding	chr8_143280000_144520000	FALSE	FALSE
chr8_144238500_144239000	crpc_pc	ENSG00000185803	0.6	7.90618e-05	NA	NA	0.34	0.0393756	NA	NA	opening	27.1021	2.30666	3.20751	0.00133887	0.572855	0.517234	0.0081521	0.0278228	0.0390656	0.138632	310.268	142.17	AR	ZNF264, MITF, ESR1, MYCN, TFAP2A, AR, RARA, ERG, EGR1, NFYA, YY1, STAT5A, FLI1, KMT2A, RELA, EGR3, CRY1, GRHL3	chr8	144354135	144361272	7138	+	ensembl_havana	gene	8	SLC52A2	ensembl_havana	protein_coding	chr8_143280000_144520000	FALSE	FALSE
chr8_144238500_144239000	crpc_pc	ENSG00000187954	0.61	6.0417e-05	NA	NA	0.38	0.0214692	NA	NA	opening	27.1021	2.30666	3.20751	0.00133887	-0.0870111	0.846692	0.68819	0.000324792	0.814382	0.00615792	-183.612	904.314	AR	ZNF264, MITF, ESR1, MYCN, TFAP2A, AR, RARA, ERG, EGR1, NFYA, YY1, STAT5A, FLI1, KMT2A, RELA, EGR3, CRY1, GRHL3	chr8	144449582	144465677	16096	-	ensembl_havana	gene	12	CYHR1	ensembl_havana	protein_coding	chr8_143280000_144520000	FALSE	FALSE
chr8_144238500_144239000	crpc_pc	ENSG00000197858	0.67	6.0135e-06	NA	NA	0.28	0.0992778	NA	NA	opening	27.1021	2.30666	3.20751	0.00133887	-0.142653	0.878015	0.539167	0.000504368	0.700623	0.00840516	-170.321	2108.16	AR	ZNF264, MITF, ESR1, MYCN, TFAP2A, AR, RARA, ERG, EGR1, NFYA, YY1, STAT5A, FLI1, KMT2A, RELA, EGR3, CRY1, GRHL3	chr8	144082590	144086216	3627	+	ensembl_havana	gene	10	GPAA1	ensembl_havana	protein_coding	chr8_143280000_144520000	FALSE	FALSE
chr8_144238500_144239000	crpc_pc	ENSG00000235173	0.71	7.86154e-07	NA	NA	0.44	0.00711099	NA	NA	opening	27.1021	2.30666	3.20751	0.00133887	0.381683	1.20826	0.120978	6.15956e-06	0.263062	0.000303961	292.476	1250.54	AR	ZNF264, MITF, ESR1, MYCN, TFAP2A, AR, RARA, ERG, EGR1, NFYA, YY1, STAT5A, FLI1, KMT2A, RELA, EGR3, CRY1, GRHL3	chr8	144137769	144140843	3075	+	ensembl_havana	gene	6	HGH1	ensembl_havana	protein_coding	chr8_143280000_144520000	TRUE	FALSE
chr8_144238500_144239000	crpc_pc	ENSG00000261236	0.55	0.000380294	NA	NA	0.33	0.0484497	NA	NA	opening	27.1021	2.30666	3.20751	0.00133887	0.676864	1.03439	0.00621052	0.000116849	0.0321364	0.00286719	404.225	1075.49	AR	ZNF264, MITF, ESR1, MYCN, TFAP2A, AR, RARA, ERG, EGR1, NFYA, YY1, STAT5A, FLI1, KMT2A, RELA, EGR3, CRY1, GRHL3	chr8	144262102	144291370	29269	-	ensembl_havana	gene	7	BOP1	ensembl_havana	protein_coding	chr8_143280000_144520000	TRUE	FALSE
chr8_144239250_144239750	crpc_pc	ENSG00000014164	0.6	8.33049e-05	NA	NA	0.36	0.0296416	NA	NA	opening	25.4033	2.14593	3.65163	0.000260579	0.0404519	0.652679	0.873307	0.0179114	0.933363	0.104115	-3.05191	362.024	ESR1	ESR1, TCF3, FLI1, REST, CRY1	chr8	143437655	143541453	103799	-	ensembl_havana	gene	6	ZC3H3	ensembl_havana	protein_coding	chr8_143280000_144520000	FALSE	FALSE
chr8_144239250_144239750	crpc_pc	ENSG00000071894	0.6	7.60043e-05	NA	NA	0.35	0.032472	NA	NA	opening	25.4033	2.14593	3.65163	0.000260579	-0.213771	0.899345	0.390763	0.000889499	0.573478	0.0128058	-191.688	1042.65	ESR1	ESR1, TCF3, FLI1, REST, CRY1	chr8	144393229	144409349	16121	-	ensembl_havana	gene	16	CPSF1	ensembl_havana	protein_coding	chr8_143280000_144520000	FALSE	FALSE
chr8_144239250_144239750	crpc_pc	ENSG00000104522	0.57	0.000243608	0.42	0.0352961	0.53	0.000858125	0.12	0.568802	opening	25.4033	2.14593	3.65163	0.000260579	0.914644	0.811552	0.000543273	0.00472578	0.00537865	0.0420572	1589.35	1274.85	ESR1	ESR1, TCF3, FLI1, REST, CRY1	chr8	143612618	143618048	5431	-	ensembl_havana	gene	15	TSTA3	ensembl_havana	protein_coding	chr8_143280000_144520000	FALSE	FALSE
chr8_144239250_144239750	crpc_pc	ENSG00000104524	0.41	0.0116622	0.32	0.12031	0.53	0.000981244	0.05	0.829551	opening	25.4033	2.14593	3.65163	0.000260579	0.677264	0.49948	0.03163	0.144128	0.104098	0.379642	54.8151	85.5784	ESR1	ESR1, TCF3, FLI1, REST, CRY1	chr8	143603913	143609773	5861	-	ensembl_havana	gene	13	PYCR3	ensembl_havana	protein_coding	chr8_143280000_144520000	FALSE	FALSE
chr8_144239250_144239750	crpc_pc	ENSG00000147804	0.56	0.000330761	NA	NA	0.57	0.000257267	NA	NA	opening	25.4033	2.14593	3.65163	0.000260579	-0.0790709	1.12942	0.815218	0.00212142	0.897816	0.0240268	-89.7023	731.879	ESR1	ESR1, TCF3, FLI1, REST, CRY1	chr8	144409742	144416895	7154	-	ensembl_havana	gene	9	SLC39A4	ensembl_havana	protein_coding	chr8_143280000_144520000	TRUE	FALSE
chr8_144239250_144239750	crpc_pc	ENSG00000147813	0.56	0.000287409	0.55	0.00424417	0.31	0.0640993	0.23	0.259362	opening	25.4033	2.14593	3.65163	0.000260579	0.0387662	1.26101	0.907785	0.00051966	0.951822	0.0086186	-1.75953	321.155	ESR1	ESR1, TCF3, FLI1, REST, CRY1	chr8	143574785	143578649	3865	-	ensembl_havana	gene	15	NAPRT	ensembl_havana	protein_coding	chr8_143280000_144520000	TRUE	FALSE
chr8_144239250_144239750	crpc_pc	ENSG00000158106	0.57	0.000247239	NA	NA	0.45	0.00555894	NA	NA	opening	25.4033	2.14593	3.65163	0.000260579	0.787643	1.57932	0.00116323	1.6716e-09	0.00948484	4.02764e-07	115.634	629.307	ESR1	ESR1, TCF3, FLI1, REST, CRY1	chr8	143368887	143384220	15334	+	ensembl_havana	gene	13	RHPN1	ensembl_havana	protein_coding	chr8_143280000_144520000	TRUE	FALSE
chr8_144239250_144239750	crpc_pc	ENSG00000160948	0.55	0.00036957	-0.59	0.00181234	0.48	0.00267906	-0.51	0.0105791	opening	25.4033	2.14593	3.65163	0.000260579	0.249552	0.501351	0.306982	0.0589024	0.492362	0.221753	800.681	801.696	ESR1	ESR1, TCF3, FLI1, REST, CRY1	chr8	144423601	144428563	4963	-	ensembl_havana	gene	13	VPS28	ensembl_havana	protein_coding	chr8_143280000_144520000	FALSE	FALSE
chr8_144239250_144239750	crpc_pc	ENSG00000160949	0.56	0.000294084	NA	NA	0.3	0.071205	NA	NA	opening	25.4033	2.14593	3.65163	0.000260579	-0.086196	1.36606	0.762642	1.02483e-05	0.862334	0.000450094	-20.3442	207.52	ESR1	ESR1, TCF3, FLI1, REST, CRY1	chr8	144428775	144444444	15670	-	ensembl_havana	gene	16	TONSL	ensembl_havana	protein_coding	chr8_143280000_144520000	TRUE	FALSE
chr8_144239250_144239750	crpc_pc	ENSG00000160972	0.55	0.000390879	NA	NA	0.37	0.0245926	NA	NA	opening	25.4033	2.14593	3.65163	0.000260579	-0.167081	0.947961	0.558766	0.0022619	0.716577	0.0250411	-163.336	619.079	ESR1	ESR1, TCF3, FLI1, REST, CRY1	chr8	144477969	144502121	24153	+	ensembl_havana	gene	9	PPP1R16A	ensembl_havana	protein_coding	chr8_143280000_144520000	FALSE	FALSE
chr8_144239250_144239750	crpc_pc	ENSG00000167700	0.58	0.000173848	NA	NA	0.6	0.000110596	NA	NA	opening	25.4033	2.14593	3.65163	0.000260579	0.460596	1.107	0.0888734	0.00016587	0.212313	0.00370782	197.939	896.456	ESR1	ESR1, TCF3, FLI1, REST, CRY1	chr8	144509074	144511213	2140	+	ensembl_havana	gene	8	MFSD3	ensembl_havana	protein_coding	chr8_143280000_144520000	TRUE	FALSE
chr8_144239250_144239750	crpc_pc	ENSG00000167702	0.52	0.00110636	NA	NA	0.3	0.0700553	NA	NA	opening	25.4033	2.14593	3.65163	0.000260579	-0.885192	2.74845	0.0342711	1.37106e-09	0.109764	3.35002e-07	-125.96	338.989	ESR1	ESR1, TCF3, FLI1, REST, CRY1	chr8	144466043	144474202	8160	+	ensembl_havana	gene	11	KIFC2	ensembl_havana	protein_coding	chr8_143280000_144520000	TRUE	FALSE
chr8_144239250_144239750	crpc_pc	ENSG00000173137	0.73	2.27829e-07	NA	NA	0.49	0.00256588	NA	NA	opening	25.4033	2.14593	3.65163	0.000260579	-0.351724	1.70088	0.265344	6.86006e-07	0.447899	5.26585e-05	-71.8241	273.532	ESR1	ESR1, TCF3, FLI1, REST, CRY1	chr8	144373101	144393242	20142	+	ensembl_havana	gene	11	ADCK5	ensembl_havana	protein_coding	chr8_143280000_144520000	TRUE	FALSE
chr8_144239250_144239750	crpc_pc	ENSG00000178719	0.62	4.83883e-05	NA	NA	0.37	0.023543	NA	NA	opening	25.4033	2.14593	3.65163	0.000260579	-0.0392387	0.618286	0.861977	0.0116951	0.926624	0.0781535	500.993	4273.99	ESR1	ESR1, TCF3, FLI1, REST, CRY1	chr8	143990058	143993415	3358	+	ensembl_havana	gene	16	GRINA	ensembl_havana	protein_coding	chr8_143280000_144520000	FALSE	FALSE
chr8_144239250_144239750	crpc_pc	ENSG00000178814	0.62	4.46945e-05	-0.28	0.167353	0.37	0.0249839	-0.2	0.345739	opening	25.4033	2.14593	3.65163	0.000260579	0.074837	0.74263	0.793811	0.0169719	0.882167	0.100419	34.1293	166.301	ESR1	ESR1, TCF3, FLI1, REST, CRY1	chr8	144051266	144063965	12700	-	ensembl_havana	gene	16	OPLAH	ensembl_havana	protein_coding	chr8_143280000_144520000	FALSE	FALSE
chr8_144239250_144239750	crpc_pc	ENSG00000178896	0.61	5.80659e-05	0.32	0.1174	0.59	0.000140595	0.29	0.161656	opening	25.4033	2.14593	3.65163	0.000260579	0.423621	0.923325	0.150899	0.00394249	0.306613	0.0371103	178.831	459.782	ESR1	ESR1, TCF3, FLI1, REST, CRY1	chr8	144078626	144080647	2022	+	ensembl_havana	gene	8	EXOSC4	ensembl_havana	protein_coding	chr8_143280000_144520000	FALSE	FALSE
chr8_144239250_144239750	crpc_pc	ENSG00000179091	0.39	0.0159709	0	0.986471	0.65	2.07145e-05	0.15	0.484037	opening	25.4033	2.14593	3.65163	0.000260579	0.512823	0.582206	0.0897965	0.0762789	0.213883	0.258555	1137.91	2814.69	ESR1	ESR1, TCF3, FLI1, REST, CRY1	chr8	144095027	144097525	2499	+	ensembl_havana	gene	4	CYC1	ensembl_havana	protein_coding	chr8_143280000_144520000	FALSE	FALSE
chr8_144239250_144239750	crpc_pc	ENSG00000179526	0.73	3.05926e-07	NA	NA	0.44	0.00630882	NA	NA	opening	25.4033	2.14593	3.65163	0.000260579	-0.154792	0.978489	0.504961	0.000104934	0.673104	0.00263444	-264.069	1525.96	ESR1	ESR1, TCF3, FLI1, REST, CRY1	chr8	144098633	144108124	9492	-	ensembl_havana	gene	16	SHARPIN	ensembl_havana	protein_coding	chr8_143280000_144520000	FALSE	FALSE
chr8_144239250_144239750	crpc_pc	ENSG00000179632	0.54	0.000532484	NA	NA	0.33	0.0471056	NA	NA	opening	25.4033	2.14593	3.65163	0.000260579	0.0112608	0.350062	0.953651	0.0963748	0.975586	0.298298	2.46472	1077.45	ESR1	ESR1, TCF3, FLI1, REST, CRY1	chr8	144104499	144107611	3113	+	ensembl_havana	gene	9	MAF1	ensembl_havana	protein_coding	chr8_143280000_144520000	FALSE	FALSE
chr8_144239250_144239750	crpc_pc	ENSG00000179832	0.54	0.000614178	NA	NA	0.34	0.0408321	NA	NA	opening	25.4033	2.14593	3.65163	0.000260579	0.238936	0.70671	0.303399	0.00506559	0.488469	0.0439389	228.853	638.457	ESR1	ESR1, TCF3, FLI1, REST, CRY1	chr8	144148016	144261940	113925	+	ensembl_havana	gene	17	MROH1	ensembl_havana	protein_coding	chr8_143280000_144520000	FALSE	FALSE
chr8_144239250_144239750	crpc_pc	ENSG00000179950	0.51	0.00136306	-0.24	0.241632	0.43	0.00815064	0.02	0.931107	opening	25.4033	2.14593	3.65163	0.000260579	0.131341	0.476902	0.554969	0.0485569	0.713564	0.197045	436.884	699.876	ESR1	ESR1, TCF3, FLI1, REST, CRY1	chr8	143816344	143829859	13516	-	ensembl_havana	gene	13	PUF60	ensembl_havana	protein_coding	chr8_143280000_144520000	FALSE	TRUE
chr8_144239250_144239750	crpc_pc	ENSG00000180900	0.59	0.000119363	0.23	0.273499	0.31	0.0617917	0.24	0.249863	opening	25.4033	2.14593	3.65163	0.000260579	0.238527	0.885515	0.3716	0.00226098	0.554549	0.0250411	334.348	814.437	ESR1	ESR1, TCF3, FLI1, REST, CRY1	chr8	143790920	143815379	24460	-	ensembl_havana	gene	18	SCRIB	ensembl_havana	protein_coding	chr8_143280000_144520000	FALSE	FALSE
chr8_144239250_144239750	crpc_pc	ENSG00000182325	0.75	1.02254e-07	NA	NA	0.58	0.000215741	NA	NA	opening	25.4033	2.14593	3.65163	0.000260579	-0.162209	1.7774	0.526107	1.39408e-10	0.689913	5.37432e-08	-42.244	357.928	ESR1	ESR1, TCF3, FLI1, REST, CRY1	chr8	144355431	144359376	3946	-	ensembl_havana	gene	10	FBXL6	ensembl_havana	protein_coding	chr8_143280000_144520000	TRUE	FALSE
chr8_144239250_144239750	crpc_pc	ENSG00000184428	0.61	7.27571e-05	NA	NA	0.47	0.00354595	NA	NA	opening	25.4033	2.14593	3.65163	0.000260579	0.154116	0.756224	0.447946	0.00060626	0.625555	0.00969346	134.101	227.253	ESR1	ESR1, TCF3, FLI1, REST, CRY1	chr8	143304384	143359979	55596	-	ensembl_havana	gene	12	TOP1MT	ensembl_havana	protein_coding	chr8_143280000_144520000	FALSE	FALSE
chr8_144239250_144239750	crpc_pc	ENSG00000185000	0.72	6.30675e-07	NA	NA	0.64	2.87754e-05	NA	NA	opening	25.4033	2.14593	3.65163	0.000260579	0.004789	1.06472	0.983155	1.54871e-05	0.991105	0.000632533	23.1237	640.632	ESR1	ESR1, TCF3, FLI1, REST, CRY1	chr8	144314584	144326910	12327	-	ensembl_havana	gene	11	DGAT1	ensembl_havana	protein_coding	chr8_143280000_144520000	TRUE	FALSE
chr8_144239250_144239750	crpc_pc	ENSG00000185122	0.61	6.23156e-05	0.02	0.911154	0.43	0.00811272	0.21	0.31763	opening	25.4033	2.14593	3.65163	0.000260579	0.0049119	0.537046	0.980358	0.0132459	0.989639	0.0852654	79.0861	924.717	ESR1	ESR1, TCF3, FLI1, REST, CRY1	chr8	144291591	144314722	23132	+	ensembl_havana	gene	10	HSF1	ensembl_havana	protein_coding	chr8_143280000_144520000	FALSE	FALSE
chr8_144239250_144239750	crpc_pc	ENSG00000185730	0.5	0.00150395	NA	NA	0.37	0.0240154	NA	NA	opening	25.4033	2.14593	3.65163	0.000260579	-0.236256	0.930457	0.300424	0.000173278	0.48555	0.00382934	-18.0088	109.608	ESR1	ESR1, TCF3, FLI1, REST, CRY1	chr8	143289676	143298061	8386	+	ensembl_havana	gene	7	ZNF696	ensembl_havana	protein_coding	chr8_143280000_144520000	FALSE	FALSE
chr8_144239250_144239750	crpc_pc	ENSG00000185803	0.62	4.59991e-05	NA	NA	0.55	0.000457518	NA	NA	opening	25.4033	2.14593	3.65163	0.000260579	0.572855	0.517234	0.0081521	0.0278228	0.0390656	0.138632	310.268	142.17	ESR1	ESR1, TCF3, FLI1, REST, CRY1	chr8	144354135	144361272	7138	+	ensembl_havana	gene	8	SLC52A2	ensembl_havana	protein_coding	chr8_143280000_144520000	FALSE	FALSE
chr8_144239250_144239750	crpc_pc	ENSG00000187954	0.58	0.000178671	NA	NA	0.36	0.0281959	NA	NA	opening	25.4033	2.14593	3.65163	0.000260579	-0.0870111	0.846692	0.68819	0.000324792	0.814382	0.00615792	-183.612	904.314	ESR1	ESR1, TCF3, FLI1, REST, CRY1	chr8	144449582	144465677	16096	-	ensembl_havana	gene	12	CYHR1	ensembl_havana	protein_coding	chr8_143280000_144520000	FALSE	FALSE
chr8_144239250_144239750	crpc_pc	ENSG00000197858	0.62	5.06047e-05	NA	NA	0.36	0.0310301	NA	NA	opening	25.4033	2.14593	3.65163	0.000260579	-0.142653	0.878015	0.539167	0.000504368	0.700623	0.00840516	-170.321	2108.16	ESR1	ESR1, TCF3, FLI1, REST, CRY1	chr8	144082590	144086216	3627	+	ensembl_havana	gene	10	GPAA1	ensembl_havana	protein_coding	chr8_143280000_144520000	FALSE	FALSE
chr8_144239250_144239750	crpc_pc	ENSG00000235173	0.73	2.74691e-07	NA	NA	0.5	0.00182207	NA	NA	opening	25.4033	2.14593	3.65163	0.000260579	0.381683	1.20826	0.120978	6.15956e-06	0.263062	0.000303961	292.476	1250.54	ESR1	ESR1, TCF3, FLI1, REST, CRY1	chr8	144137769	144140843	3075	+	ensembl_havana	gene	6	HGH1	ensembl_havana	protein_coding	chr8_143280000_144520000	TRUE	FALSE
chr8_144239250_144239750	crpc_pc	ENSG00000260428	0.56	0.000279995	NA	NA	0.4	0.0145155	NA	NA	opening	25.4033	2.14593	3.65163	0.000260579	0.372045	1.3656	0.421316	0.0060622	0.601656	0.0497139	-0.915805	57.0531	ESR1	ESR1, TCF3, FLI1, REST, CRY1	chr8	144266560	144268481	1922	+	ensembl_havana	gene	2	SCX	ensembl_havana	protein_coding	chr8_143280000_144520000	FALSE	FALSE
chr8_144239250_144239750	crpc_pc	ENSG00000261236	0.57	0.000200006	NA	NA	0.42	0.0106281	NA	NA	opening	25.4033	2.14593	3.65163	0.000260579	0.676864	1.03439	0.00621052	0.000116849	0.0321364	0.00286719	404.225	1075.49	ESR1	ESR1, TCF3, FLI1, REST, CRY1	chr8	144262102	144291370	29269	-	ensembl_havana	gene	7	BOP1	ensembl_havana	protein_coding	chr8_143280000_144520000	TRUE	FALSE
chr8_144248500_144249000	crpc_pc	ENSG00000014164	0.61	7.2409e-05	NA	NA	0.32	0.0521264	NA	NA	opening	19.1401	2.09717	2.96078	0.00306858	0.0404519	0.652679	0.873307	0.0179114	0.933363	0.104115	-3.05191	362.024	ESR1	ESR1, TFAP2A, SP1, RARA, RARG, UBTF, RXRA, NFYA, HSF1, E2F1, RUNX1, POU5F1, KMT2A, EGR3, KLF1, NFE2, ESR2, TFAP2C, OVOL2	chr8	143437655	143541453	103799	-	ensembl_havana	gene	6	ZC3H3	ensembl_havana	protein_coding	chr8_143280000_144520000	FALSE	FALSE
chr8_144248500_144249000	crpc_pc	ENSG00000071894	0.64	1.90566e-05	NA	NA	0.4	0.0142069	NA	NA	opening	19.1401	2.09717	2.96078	0.00306858	-0.213771	0.899345	0.390763	0.000889499	0.573478	0.0128058	-191.688	1042.65	ESR1	ESR1, TFAP2A, SP1, RARA, RARG, UBTF, RXRA, NFYA, HSF1, E2F1, RUNX1, POU5F1, KMT2A, EGR3, KLF1, NFE2, ESR2, TFAP2C, OVOL2	chr8	144393229	144409349	16121	-	ensembl_havana	gene	16	CPSF1	ensembl_havana	protein_coding	chr8_143280000_144520000	FALSE	FALSE
chr8_144248500_144249000	crpc_pc	ENSG00000147804	0.54	0.000645199	NA	NA	0.39	0.0186861	NA	NA	opening	19.1401	2.09717	2.96078	0.00306858	-0.0790709	1.12942	0.815218	0.00212142	0.897816	0.0240268	-89.7023	731.879	ESR1	ESR1, TFAP2A, SP1, RARA, RARG, UBTF, RXRA, NFYA, HSF1, E2F1, RUNX1, POU5F1, KMT2A, EGR3, KLF1, NFE2, ESR2, TFAP2C, OVOL2	chr8	144409742	144416895	7154	-	ensembl_havana	gene	9	SLC39A4	ensembl_havana	protein_coding	chr8_143280000_144520000	TRUE	FALSE
chr8_144248500_144249000	crpc_pc	ENSG00000160948	0.51	0.0014201	-0.5	0.0116994	0.16	0.343468	-0.35	0.0898458	opening	19.1401	2.09717	2.96078	0.00306858	0.249552	0.501351	0.306982	0.0589024	0.492362	0.221753	800.681	801.696	ESR1	ESR1, TFAP2A, SP1, RARA, RARG, UBTF, RXRA, NFYA, HSF1, E2F1, RUNX1, POU5F1, KMT2A, EGR3, KLF1, NFE2, ESR2, TFAP2C, OVOL2	chr8	144423601	144428563	4963	-	ensembl_havana	gene	13	VPS28	ensembl_havana	protein_coding	chr8_143280000_144520000	FALSE	FALSE
chr8_144248500_144249000	crpc_pc	ENSG00000160949	0.56	0.000270695	NA	NA	0.41	0.0122528	NA	NA	opening	19.1401	2.09717	2.96078	0.00306858	-0.086196	1.36606	0.762642	1.02483e-05	0.862334	0.000450094	-20.3442	207.52	ESR1	ESR1, TFAP2A, SP1, RARA, RARG, UBTF, RXRA, NFYA, HSF1, E2F1, RUNX1, POU5F1, KMT2A, EGR3, KLF1, NFE2, ESR2, TFAP2C, OVOL2	chr8	144428775	144444444	15670	-	ensembl_havana	gene	16	TONSL	ensembl_havana	protein_coding	chr8_143280000_144520000	TRUE	FALSE
chr8_144248500_144249000	crpc_pc	ENSG00000160973	0.32	0.0549791	NA	NA	0.51	0.00124661	NA	NA	opening	19.1401	2.09717	2.96078	0.00306858	-0.110513	2.09011	0.899546	0.0187604	0.947845	0.107624	0.526012	4.26905	ESR1	ESR1, TFAP2A, SP1, RARA, RARG, UBTF, RXRA, NFYA, HSF1, E2F1, RUNX1, POU5F1, KMT2A, EGR3, KLF1, NFE2, ESR2, TFAP2C, OVOL2	chr8	144473412	144476335	2924	-	ensembl_havana	gene	7	FOXH1	ensembl_havana	protein_coding	chr8_143280000_144520000	FALSE	FALSE
chr8_144248500_144249000	crpc_pc	ENSG00000167702	0.51	0.00138406	NA	NA	0.49	0.00249729	NA	NA	opening	19.1401	2.09717	2.96078	0.00306858	-0.885192	2.74845	0.0342711	1.37106e-09	0.109764	3.35002e-07	-125.96	338.989	ESR1	ESR1, TFAP2A, SP1, RARA, RARG, UBTF, RXRA, NFYA, HSF1, E2F1, RUNX1, POU5F1, KMT2A, EGR3, KLF1, NFE2, ESR2, TFAP2C, OVOL2	chr8	144466043	144474202	8160	+	ensembl_havana	gene	11	KIFC2	ensembl_havana	protein_coding	chr8_143280000_144520000	TRUE	FALSE
chr8_144248500_144249000	crpc_pc	ENSG00000173137	0.67	5.82169e-06	NA	NA	0.29	0.0832788	NA	NA	opening	19.1401	2.09717	2.96078	0.00306858	-0.351724	1.70088	0.265344	6.86006e-07	0.447899	5.26585e-05	-71.8241	273.532	ESR1	ESR1, TFAP2A, SP1, RARA, RARG, UBTF, RXRA, NFYA, HSF1, E2F1, RUNX1, POU5F1, KMT2A, EGR3, KLF1, NFE2, ESR2, TFAP2C, OVOL2	chr8	144373101	144393242	20142	+	ensembl_havana	gene	11	ADCK5	ensembl_havana	protein_coding	chr8_143280000_144520000	TRUE	FALSE
chr8_144248500_144249000	crpc_pc	ENSG00000178719	0.65	1.57803e-05	NA	NA	0.34	0.037546	NA	NA	opening	19.1401	2.09717	2.96078	0.00306858	-0.0392387	0.618286	0.861977	0.0116951	0.926624	0.0781535	500.993	4273.99	ESR1	ESR1, TFAP2A, SP1, RARA, RARG, UBTF, RXRA, NFYA, HSF1, E2F1, RUNX1, POU5F1, KMT2A, EGR3, KLF1, NFE2, ESR2, TFAP2C, OVOL2	chr8	143990058	143993415	3358	+	ensembl_havana	gene	16	GRINA	ensembl_havana	protein_coding	chr8_143280000_144520000	FALSE	FALSE
chr8_144248500_144249000	crpc_pc	ENSG00000178814	0.61	5.94812e-05	-0.29	0.152672	0.37	0.026914	-0.23	0.257762	opening	19.1401	2.09717	2.96078	0.00306858	0.074837	0.74263	0.793811	0.0169719	0.882167	0.100419	34.1293	166.301	ESR1	ESR1, TFAP2A, SP1, RARA, RARG, UBTF, RXRA, NFYA, HSF1, E2F1, RUNX1, POU5F1, KMT2A, EGR3, KLF1, NFE2, ESR2, TFAP2C, OVOL2	chr8	144051266	144063965	12700	-	ensembl_havana	gene	16	OPLAH	ensembl_havana	protein_coding	chr8_143280000_144520000	FALSE	FALSE
chr8_144248500_144249000	crpc_pc	ENSG00000178896	0.51	0.00117058	0.26	0.207601	0.22	0.190568	0.27	0.197742	opening	19.1401	2.09717	2.96078	0.00306858	0.423621	0.923325	0.150899	0.00394249	0.306613	0.0371103	178.831	459.782	ESR1	ESR1, TFAP2A, SP1, RARA, RARG, UBTF, RXRA, NFYA, HSF1, E2F1, RUNX1, POU5F1, KMT2A, EGR3, KLF1, NFE2, ESR2, TFAP2C, OVOL2	chr8	144078626	144080647	2022	+	ensembl_havana	gene	8	EXOSC4	ensembl_havana	protein_coding	chr8_143280000_144520000	FALSE	FALSE
chr8_144248500_144249000	crpc_pc	ENSG00000179526	0.68	4.03821e-06	NA	NA	0.32	0.0537697	NA	NA	opening	19.1401	2.09717	2.96078	0.00306858	-0.154792	0.978489	0.504961	0.000104934	0.673104	0.00263444	-264.069	1525.96	ESR1	ESR1, TFAP2A, SP1, RARA, RARG, UBTF, RXRA, NFYA, HSF1, E2F1, RUNX1, POU5F1, KMT2A, EGR3, KLF1, NFE2, ESR2, TFAP2C, OVOL2	chr8	144098633	144108124	9492	-	ensembl_havana	gene	16	SHARPIN	ensembl_havana	protein_coding	chr8_143280000_144520000	FALSE	FALSE
chr8_144248500_144249000	crpc_pc	ENSG00000179632	0.53	0.00084045	NA	NA	0.15	0.366346	NA	NA	opening	19.1401	2.09717	2.96078	0.00306858	0.0112608	0.350062	0.953651	0.0963748	0.975586	0.298298	2.46472	1077.45	ESR1	ESR1, TFAP2A, SP1, RARA, RARG, UBTF, RXRA, NFYA, HSF1, E2F1, RUNX1, POU5F1, KMT2A, EGR3, KLF1, NFE2, ESR2, TFAP2C, OVOL2	chr8	144104499	144107611	3113	+	ensembl_havana	gene	9	MAF1	ensembl_havana	protein_coding	chr8_143280000_144520000	FALSE	FALSE
chr8_144248500_144249000	crpc_pc	ENSG00000179698	0.43	0.00752973	NA	NA	0.51	0.0013923	NA	NA	opening	19.1401	2.09717	2.96078	0.00306858	-0.240255	2.45691	0.647018	1.28857e-05	0.785078	0.000543898	-7.37166	51.9332	ESR1	ESR1, TFAP2A, SP1, RARA, RARG, UBTF, RXRA, NFYA, HSF1, E2F1, RUNX1, POU5F1, KMT2A, EGR3, KLF1, NFE2, ESR2, TFAP2C, OVOL2	chr8	144107726	144118315	10590	+	ensembl_havana	gene	13	WDR97	ensembl_havana	protein_coding	chr8_143280000_144520000	FALSE	FALSE
chr8_144248500_144249000	crpc_pc	ENSG00000179832	0.52	0.000946774	NA	NA	0.42	0.0103917	NA	NA	opening	19.1401	2.09717	2.96078	0.00306858	0.238936	0.70671	0.303399	0.00506559	0.488469	0.0439389	228.853	638.457	ESR1	ESR1, TFAP2A, SP1, RARA, RARG, UBTF, RXRA, NFYA, HSF1, E2F1, RUNX1, POU5F1, KMT2A, EGR3, KLF1, NFE2, ESR2, TFAP2C, OVOL2	chr8	144148016	144261940	113925	+	ensembl_havana	gene	17	MROH1	ensembl_havana	protein_coding	chr8_143280000_144520000	FALSE	FALSE
chr8_144248500_144249000	crpc_pc	ENSG00000180900	0.6	8.23864e-05	0.18	0.397944	0.39	0.0173403	0.09	0.65974	opening	19.1401	2.09717	2.96078	0.00306858	0.238527	0.885515	0.3716	0.00226098	0.554549	0.0250411	334.348	814.437	ESR1	ESR1, TFAP2A, SP1, RARA, RARG, UBTF, RXRA, NFYA, HSF1, E2F1, RUNX1, POU5F1, KMT2A, EGR3, KLF1, NFE2, ESR2, TFAP2C, OVOL2	chr8	143790920	143815379	24460	-	ensembl_havana	gene	18	SCRIB	ensembl_havana	protein_coding	chr8_143280000_144520000	FALSE	FALSE
chr8_144248500_144249000	crpc_pc	ENSG00000182325	0.66	1.01465e-05	NA	NA	0.28	0.0939884	NA	NA	opening	19.1401	2.09717	2.96078	0.00306858	-0.162209	1.7774	0.526107	1.39408e-10	0.689913	5.37432e-08	-42.244	357.928	ESR1	ESR1, TFAP2A, SP1, RARA, RARG, UBTF, RXRA, NFYA, HSF1, E2F1, RUNX1, POU5F1, KMT2A, EGR3, KLF1, NFE2, ESR2, TFAP2C, OVOL2	chr8	144355431	144359376	3946	-	ensembl_havana	gene	10	FBXL6	ensembl_havana	protein_coding	chr8_143280000_144520000	TRUE	FALSE
chr8_144248500_144249000	crpc_pc	ENSG00000184428	0.58	0.000182094	NA	NA	0.31	0.0643124	NA	NA	opening	19.1401	2.09717	2.96078	0.00306858	0.154116	0.756224	0.447946	0.00060626	0.625555	0.00969346	134.101	227.253	ESR1	ESR1, TFAP2A, SP1, RARA, RARG, UBTF, RXRA, NFYA, HSF1, E2F1, RUNX1, POU5F1, KMT2A, EGR3, KLF1, NFE2, ESR2, TFAP2C, OVOL2	chr8	143304384	143359979	55596	-	ensembl_havana	gene	12	TOP1MT	ensembl_havana	protein_coding	chr8_143280000_144520000	FALSE	FALSE
chr8_144248500_144249000	crpc_pc	ENSG00000185000	0.68	3.66266e-06	NA	NA	0.33	0.0451464	NA	NA	opening	19.1401	2.09717	2.96078	0.00306858	0.004789	1.06472	0.983155	1.54871e-05	0.991105	0.000632533	23.1237	640.632	ESR1	ESR1, TFAP2A, SP1, RARA, RARG, UBTF, RXRA, NFYA, HSF1, E2F1, RUNX1, POU5F1, KMT2A, EGR3, KLF1, NFE2, ESR2, TFAP2C, OVOL2	chr8	144314584	144326910	12327	-	ensembl_havana	gene	11	DGAT1	ensembl_havana	protein_coding	chr8_143280000_144520000	TRUE	FALSE
chr8_144248500_144249000	crpc_pc	ENSG00000185122	0.6	9.0847e-05	0.1	0.644234	0.38	0.0225312	0.42	0.0388081	opening	19.1401	2.09717	2.96078	0.00306858	0.0049119	0.537046	0.980358	0.0132459	0.989639	0.0852654	79.0861	924.717	ESR1	ESR1, TFAP2A, SP1, RARA, RARG, UBTF, RXRA, NFYA, HSF1, E2F1, RUNX1, POU5F1, KMT2A, EGR3, KLF1, NFE2, ESR2, TFAP2C, OVOL2	chr8	144291591	144314722	23132	+	ensembl_havana	gene	10	HSF1	ensembl_havana	protein_coding	chr8_143280000_144520000	FALSE	FALSE
chr8_144248500_144249000	crpc_pc	ENSG00000186583	0.56	0.000271547	NA	NA	0.61	5.94548e-05	NA	NA	opening	19.1401	2.09717	2.96078	0.00306858	-1.8193	3.58326	0.0182169	1.18192e-05	0.0705015	0.000508783	-3.08761	7.43815	ESR1	ESR1, TFAP2A, SP1, RARA, RARG, UBTF, RXRA, NFYA, HSF1, E2F1, RUNX1, POU5F1, KMT2A, EGR3, KLF1, NFE2, ESR2, TFAP2C, OVOL2	chr8	144012414	144047085	34672	+	ensembl_havana	gene	11	SPATC1	ensembl_havana	protein_coding	chr8_143280000_144520000	FALSE	FALSE
chr8_144248500_144249000	crpc_pc	ENSG00000187954	0.54	0.000487138	NA	NA	0.3	0.0682465	NA	NA	opening	19.1401	2.09717	2.96078	0.00306858	-0.0870111	0.846692	0.68819	0.000324792	0.814382	0.00615792	-183.612	904.314	ESR1	ESR1, TFAP2A, SP1, RARA, RARG, UBTF, RXRA, NFYA, HSF1, E2F1, RUNX1, POU5F1, KMT2A, EGR3, KLF1, NFE2, ESR2, TFAP2C, OVOL2	chr8	144449582	144465677	16096	-	ensembl_havana	gene	12	CYHR1	ensembl_havana	protein_coding	chr8_143280000_144520000	FALSE	FALSE
chr8_144248500_144249000	crpc_pc	ENSG00000197858	0.62	3.62172e-05	NA	NA	0.29	0.0786699	NA	NA	opening	19.1401	2.09717	2.96078	0.00306858	-0.142653	0.878015	0.539167	0.000504368	0.700623	0.00840516	-170.321	2108.16	ESR1	ESR1, TFAP2A, SP1, RARA, RARG, UBTF, RXRA, NFYA, HSF1, E2F1, RUNX1, POU5F1, KMT2A, EGR3, KLF1, NFE2, ESR2, TFAP2C, OVOL2	chr8	144082590	144086216	3627	+	ensembl_havana	gene	10	GPAA1	ensembl_havana	protein_coding	chr8_143280000_144520000	FALSE	FALSE
chr8_144248500_144249000	crpc_pc	ENSG00000235173	0.62	5.05544e-05	NA	NA	0.34	0.0424849	NA	NA	opening	19.1401	2.09717	2.96078	0.00306858	0.381683	1.20826	0.120978	6.15956e-06	0.263062	0.000303961	292.476	1250.54	ESR1	ESR1, TFAP2A, SP1, RARA, RARG, UBTF, RXRA, NFYA, HSF1, E2F1, RUNX1, POU5F1, KMT2A, EGR3, KLF1, NFE2, ESR2, TFAP2C, OVOL2	chr8	144137769	144140843	3075	+	ensembl_havana	gene	6	HGH1	ensembl_havana	protein_coding	chr8_143280000_144520000	TRUE	FALSE
chr8_144248500_144249000	crpc_pc	ENSG00000261236	0.51	0.00125081	NA	NA	0.33	0.0448264	NA	NA	opening	19.1401	2.09717	2.96078	0.00306858	0.676864	1.03439	0.00621052	0.000116849	0.0321364	0.00286719	404.225	1075.49	ESR1	ESR1, TFAP2A, SP1, RARA, RARG, UBTF, RXRA, NFYA, HSF1, E2F1, RUNX1, POU5F1, KMT2A, EGR3, KLF1, NFE2, ESR2, TFAP2C, OVOL2	chr8	144262102	144291370	29269	-	ensembl_havana	gene	7	BOP1	ensembl_havana	protein_coding	chr8_143280000_144520000	TRUE	FALSE
chr8_144319000_144319500	crpc_pc	ENSG00000173137	0.52	0.00098196	NA	NA	0.45	0.00601063	NA	NA	opening	14.2866	2.48807	3.05948	0.00221725	-0.351724	1.70088	0.265344	6.86006e-07	0.447899	5.26585e-05	-71.8241	273.532	NR3C1	TP73, MAF, ZIC2, ESR1, NR3C1, TP53, JUN, PGR, SP1, RARA, TCF3, CEBPB, BCL3, USF1, PBX3, STAT3, CTCF, CEBPA, NFKB2, SP4, PAX5, RELA, GABPA, IRF4, GLIS1, NEUROG2, TP63	chr8	144373101	144393242	20142	+	ensembl_havana	gene	11	ADCK5	ensembl_havana	protein_coding	chr8_143280000_144520000	TRUE	FALSE
chr8_144319000_144319500	crpc_pc	ENSG00000182325	0.52	0.00110793	NA	NA	0.31	0.066038	NA	NA	opening	14.2866	2.48807	3.05948	0.00221725	-0.162209	1.7774	0.526107	1.39408e-10	0.689913	5.37432e-08	-42.244	357.928	NR3C1	TP73, MAF, ZIC2, ESR1, NR3C1, TP53, JUN, PGR, SP1, RARA, TCF3, CEBPB, BCL3, USF1, PBX3, STAT3, CTCF, CEBPA, NFKB2, SP4, PAX5, RELA, GABPA, IRF4, GLIS1, NEUROG2, TP63	chr8	144355431	144359376	3946	-	ensembl_havana	gene	10	FBXL6	ensembl_havana	protein_coding	chr8_143280000_144520000	TRUE	FALSE
chr8_144319000_144319500	crpc_pc	ENSG00000184428	0.54	0.000606158	NA	NA	0.25	0.140595	NA	NA	opening	14.2866	2.48807	3.05948	0.00221725	0.154116	0.756224	0.447946	0.00060626	0.625555	0.00969346	134.101	227.253	NR3C1	TP73, MAF, ZIC2, ESR1, NR3C1, TP53, JUN, PGR, SP1, RARA, TCF3, CEBPB, BCL3, USF1, PBX3, STAT3, CTCF, CEBPA, NFKB2, SP4, PAX5, RELA, GABPA, IRF4, GLIS1, NEUROG2, TP63	chr8	143304384	143359979	55596	-	ensembl_havana	gene	12	TOP1MT	ensembl_havana	protein_coding	chr8_143280000_144520000	FALSE	FALSE
chr8_144319000_144319500	crpc_pc	ENSG00000204839	0.45	0.00528879	NA	NA	0.56	0.00044563	NA	NA	opening	14.2866	2.48807	3.05948	0.00221725	-0.917535	1.47545	0.0593945	0.00506427	0.160149	0.0439389	-5.02815	6.86978	NR3C1	TP73, MAF, ZIC2, ESR1, NR3C1, TP53, JUN, PGR, SP1, RARA, TCF3, CEBPB, BCL3, USF1, PBX3, STAT3, CTCF, CEBPA, NFKB2, SP4, PAX5, RELA, GABPA, IRF4, GLIS1, NEUROG2, TP63	chr8	143566187	143572971	6785	-	ensembl_havana	gene	8	MROH6	ensembl_havana	protein_coding	chr8_143280000_144520000	FALSE	FALSE
chr8_144319000_144319500	crpc_pc	ENSG00000271698	0.62	4.54277e-05	NA	NA	0.43	0.00736806	NA	NA	opening	14.2866	2.48807	3.05948	0.00221725	-0.439994	5.175	0.748832	0.00011827	0.854277	0.00287888	-0.1986	5.05141	NR3C1	TP73, MAF, ZIC2, ESR1, NR3C1, TP53, JUN, PGR, SP1, RARA, TCF3, CEBPB, BCL3, USF1, PBX3, STAT3, CTCF, CEBPA, NFKB2, SP4, PAX5, RELA, GABPA, IRF4, GLIS1, NEUROG2, TP63	chr8	144353228	144355609	2382	-	havana	gene	1	AC233992.2	havana	protein_coding	chr8_143280000_144520000	FALSE	FALSE
chr8_144329000_144329500	crpc_pc	ENSG00000167702	0.5	0.00149259	NA	NA	0.57	0.000281581	NA	NA	opening	15.8395	2.62995	3.20751	0.00133887	-0.885192	2.74845	0.0342711	1.37106e-09	0.109764	3.35002e-07	-125.96	338.989	AR	CLOCK, MYC, ESR1, PGR, SP1, AR, EGR2, TAL1, RXRA, TBP, SP4, EGR3, TCF12, ZFHX2, BCL11A, KLF15, FOXA2	chr8	144466043	144474202	8160	+	ensembl_havana	gene	11	KIFC2	ensembl_havana	protein_coding	chr8_143280000_144520000	TRUE	FALSE
chr8_144329000_144329500	crpc_pc	hsa-miR-6847-5p	0.2	0.31677	NA	NA	0.55	0.00294945	NA	NA	opening	15.8395	2.62995	3.20751	0.00133887	-0.962571	1.22865	0.827156	0.529395	NA	NA	-0.94878	1.34347	AR	CLOCK, MYC, ESR1, PGR, SP1, AR, EGR2, TAL1, RXRA, TBP, SP4, EGR3, TCF12, ZFHX2, BCL11A, KLF15, FOXA2	chr8	144079874	144079942	69	+	mirbase	gene	1	MIR6847	mirbase	miRNA	chr8_143280000_144520000	FALSE	FALSE
chr8_144355250_144355750	crpc_pc	ENSG00000014164	0.54	0.000555203	NA	NA	0.28	0.098679	NA	NA	opening	31.4487	3.22021	3.45425	0.000551833	0.0404519	0.652679	0.873307	0.0179114	0.933363	0.104115	-3.05191	362.024	ZFX, ERG, RUNX2	MYC, ESR1, ZBTB48, MYB, ERG, LYL1, ETS1, TCF4, TCF3, ZFX, CEBPB, SPI1, TBP, ELF1, STAT5A, CTCF, CEBPA, ASCL1, RUNX1, FLI1, SP2, KLF1, RUNX2, USF2, GRHL2, TCF12, SCRT1, SCRT2, EBF1, TBX21	chr8	143437655	143541453	103799	-	ensembl_havana	gene	6	ZC3H3	ensembl_havana	protein_coding	chr8_143280000_144520000	FALSE	FALSE
chr8_144355250_144355750	crpc_pc	ENSG00000071894	0.52	0.00100584	NA	NA	0.14	0.401148	NA	NA	opening	31.4487	3.22021	3.45425	0.000551833	-0.213771	0.899345	0.390763	0.000889499	0.573478	0.0128058	-191.688	1042.65	ZFX, ERG, RUNX2	MYC, ESR1, ZBTB48, MYB, ERG, LYL1, ETS1, TCF4, TCF3, ZFX, CEBPB, SPI1, TBP, ELF1, STAT5A, CTCF, CEBPA, ASCL1, RUNX1, FLI1, SP2, KLF1, RUNX2, USF2, GRHL2, TCF12, SCRT1, SCRT2, EBF1, TBX21	chr8	144393229	144409349	16121	-	ensembl_havana	gene	16	CPSF1	ensembl_havana	protein_coding	chr8_143280000_144520000	FALSE	FALSE
chr8_144355250_144355750	crpc_pc	ENSG00000104522	0.5	0.00154903	0.45	0.02545	0.32	0.050524	0.27	0.189853	opening	31.4487	3.22021	3.45425	0.000551833	0.914644	0.811552	0.000543273	0.00472578	0.00537865	0.0420572	1589.35	1274.85	ZFX, ERG, RUNX2	MYC, ESR1, ZBTB48, MYB, ERG, LYL1, ETS1, TCF4, TCF3, ZFX, CEBPB, SPI1, TBP, ELF1, STAT5A, CTCF, CEBPA, ASCL1, RUNX1, FLI1, SP2, KLF1, RUNX2, USF2, GRHL2, TCF12, SCRT1, SCRT2, EBF1, TBX21	chr8	143612618	143618048	5431	-	ensembl_havana	gene	15	TSTA3	ensembl_havana	protein_coding	chr8_143280000_144520000	FALSE	FALSE
chr8_144355250_144355750	crpc_pc	ENSG00000147813	0.54	0.000599142	0.61	0.00113155	0.31	0.062623	0.39	0.05238	opening	31.4487	3.22021	3.45425	0.000551833	0.0387662	1.26101	0.907785	0.00051966	0.951822	0.0086186	-1.75953	321.155	ZFX, ERG, RUNX2	MYC, ESR1, ZBTB48, MYB, ERG, LYL1, ETS1, TCF4, TCF3, ZFX, CEBPB, SPI1, TBP, ELF1, STAT5A, CTCF, CEBPA, ASCL1, RUNX1, FLI1, SP2, KLF1, RUNX2, USF2, GRHL2, TCF12, SCRT1, SCRT2, EBF1, TBX21	chr8	143574785	143578649	3865	-	ensembl_havana	gene	15	NAPRT	ensembl_havana	protein_coding	chr8_143280000_144520000	TRUE	FALSE
chr8_144355250_144355750	crpc_pc	ENSG00000158106	0.59	0.000114711	NA	NA	0.29	0.086467	NA	NA	opening	31.4487	3.22021	3.45425	0.000551833	0.787643	1.57932	0.00116323	1.6716e-09	0.00948484	4.02764e-07	115.634	629.307	ZFX, ERG, RUNX2	MYC, ESR1, ZBTB48, MYB, ERG, LYL1, ETS1, TCF4, TCF3, ZFX, CEBPB, SPI1, TBP, ELF1, STAT5A, CTCF, CEBPA, ASCL1, RUNX1, FLI1, SP2, KLF1, RUNX2, USF2, GRHL2, TCF12, SCRT1, SCRT2, EBF1, TBX21	chr8	143368887	143384220	15334	+	ensembl_havana	gene	13	RHPN1	ensembl_havana	protein_coding	chr8_143280000_144520000	TRUE	FALSE
chr8_144355250_144355750	crpc_pc	ENSG00000160949	0.6	7.64842e-05	NA	NA	0.38	0.0219948	NA	NA	opening	31.4487	3.22021	3.45425	0.000551833	-0.086196	1.36606	0.762642	1.02483e-05	0.862334	0.000450094	-20.3442	207.52	ZFX, ERG, RUNX2	MYC, ESR1, ZBTB48, MYB, ERG, LYL1, ETS1, TCF4, TCF3, ZFX, CEBPB, SPI1, TBP, ELF1, STAT5A, CTCF, CEBPA, ASCL1, RUNX1, FLI1, SP2, KLF1, RUNX2, USF2, GRHL2, TCF12, SCRT1, SCRT2, EBF1, TBX21	chr8	144428775	144444444	15670	-	ensembl_havana	gene	16	TONSL	ensembl_havana	protein_coding	chr8_143280000_144520000	TRUE	FALSE
chr8_144355250_144355750	crpc_pc	ENSG00000160972	0.51	0.00118401	NA	NA	0.35	0.0334638	NA	NA	opening	31.4487	3.22021	3.45425	0.000551833	-0.167081	0.947961	0.558766	0.0022619	0.716577	0.0250411	-163.336	619.079	ZFX, ERG, RUNX2	MYC, ESR1, ZBTB48, MYB, ERG, LYL1, ETS1, TCF4, TCF3, ZFX, CEBPB, SPI1, TBP, ELF1, STAT5A, CTCF, CEBPA, ASCL1, RUNX1, FLI1, SP2, KLF1, RUNX2, USF2, GRHL2, TCF12, SCRT1, SCRT2, EBF1, TBX21	chr8	144477969	144502121	24153	+	ensembl_havana	gene	9	PPP1R16A	ensembl_havana	protein_coding	chr8_143280000_144520000	FALSE	FALSE
chr8_144355250_144355750	crpc_pc	ENSG00000167700	0.55	0.000423977	NA	NA	0.41	0.0128582	NA	NA	opening	31.4487	3.22021	3.45425	0.000551833	0.460596	1.107	0.0888734	0.00016587	0.212313	0.00370782	197.939	896.456	ZFX, ERG, RUNX2	MYC, ESR1, ZBTB48, MYB, ERG, LYL1, ETS1, TCF4, TCF3, ZFX, CEBPB, SPI1, TBP, ELF1, STAT5A, CTCF, CEBPA, ASCL1, RUNX1, FLI1, SP2, KLF1, RUNX2, USF2, GRHL2, TCF12, SCRT1, SCRT2, EBF1, TBX21	chr8	144509074	144511213	2140	+	ensembl_havana	gene	8	MFSD3	ensembl_havana	protein_coding	chr8_143280000_144520000	TRUE	FALSE
chr8_144355250_144355750	crpc_pc	ENSG00000167702	0.61	6.92284e-05	NA	NA	0.46	0.00496139	NA	NA	opening	31.4487	3.22021	3.45425	0.000551833	-0.885192	2.74845	0.0342711	1.37106e-09	0.109764	3.35002e-07	-125.96	338.989	ZFX, ERG, RUNX2	MYC, ESR1, ZBTB48, MYB, ERG, LYL1, ETS1, TCF4, TCF3, ZFX, CEBPB, SPI1, TBP, ELF1, STAT5A, CTCF, CEBPA, ASCL1, RUNX1, FLI1, SP2, KLF1, RUNX2, USF2, GRHL2, TCF12, SCRT1, SCRT2, EBF1, TBX21	chr8	144466043	144474202	8160	+	ensembl_havana	gene	11	KIFC2	ensembl_havana	protein_coding	chr8_143280000_144520000	TRUE	FALSE
chr8_144355250_144355750	crpc_pc	ENSG00000173137	0.67	6.97164e-06	NA	NA	0.39	0.0177795	NA	NA	opening	31.4487	3.22021	3.45425	0.000551833	-0.351724	1.70088	0.265344	6.86006e-07	0.447899	5.26585e-05	-71.8241	273.532	ZFX, ERG, RUNX2	MYC, ESR1, ZBTB48, MYB, ERG, LYL1, ETS1, TCF4, TCF3, ZFX, CEBPB, SPI1, TBP, ELF1, STAT5A, CTCF, CEBPA, ASCL1, RUNX1, FLI1, SP2, KLF1, RUNX2, USF2, GRHL2, TCF12, SCRT1, SCRT2, EBF1, TBX21	chr8	144373101	144393242	20142	+	ensembl_havana	gene	11	ADCK5	ensembl_havana	protein_coding	chr8_143280000_144520000	TRUE	FALSE
chr8_144355250_144355750	crpc_pc	ENSG00000178814	0.56	0.000294592	-0.36	0.0753509	0.31	0.0583566	-0.45	0.0256302	opening	31.4487	3.22021	3.45425	0.000551833	0.074837	0.74263	0.793811	0.0169719	0.882167	0.100419	34.1293	166.301	ZFX, ERG, RUNX2	MYC, ESR1, ZBTB48, MYB, ERG, LYL1, ETS1, TCF4, TCF3, ZFX, CEBPB, SPI1, TBP, ELF1, STAT5A, CTCF, CEBPA, ASCL1, RUNX1, FLI1, SP2, KLF1, RUNX2, USF2, GRHL2, TCF12, SCRT1, SCRT2, EBF1, TBX21	chr8	144051266	144063965	12700	-	ensembl_havana	gene	16	OPLAH	ensembl_havana	protein_coding	chr8_143280000_144520000	FALSE	FALSE
chr8_144355250_144355750	crpc_pc	ENSG00000179526	0.65	1.37631e-05	NA	NA	0.4	0.0136655	NA	NA	opening	31.4487	3.22021	3.45425	0.000551833	-0.154792	0.978489	0.504961	0.000104934	0.673104	0.00263444	-264.069	1525.96	ZFX, ERG, RUNX2	MYC, ESR1, ZBTB48, MYB, ERG, LYL1, ETS1, TCF4, TCF3, ZFX, CEBPB, SPI1, TBP, ELF1, STAT5A, CTCF, CEBPA, ASCL1, RUNX1, FLI1, SP2, KLF1, RUNX2, USF2, GRHL2, TCF12, SCRT1, SCRT2, EBF1, TBX21	chr8	144098633	144108124	9492	-	ensembl_havana	gene	16	SHARPIN	ensembl_havana	protein_coding	chr8_143280000_144520000	FALSE	FALSE
chr8_144355250_144355750	crpc_pc	ENSG00000179832	0.55	0.000412989	NA	NA	0.26	0.120306	NA	NA	opening	31.4487	3.22021	3.45425	0.000551833	0.238936	0.70671	0.303399	0.00506559	0.488469	0.0439389	228.853	638.457	ZFX, ERG, RUNX2	MYC, ESR1, ZBTB48, MYB, ERG, LYL1, ETS1, TCF4, TCF3, ZFX, CEBPB, SPI1, TBP, ELF1, STAT5A, CTCF, CEBPA, ASCL1, RUNX1, FLI1, SP2, KLF1, RUNX2, USF2, GRHL2, TCF12, SCRT1, SCRT2, EBF1, TBX21	chr8	144148016	144261940	113925	+	ensembl_havana	gene	17	MROH1	ensembl_havana	protein_coding	chr8_143280000_144520000	FALSE	FALSE
chr8_144355250_144355750	crpc_pc	ENSG00000180900	0.56	0.000293872	0.36	0.0794956	0.24	0.15561	0.34	0.0944206	opening	31.4487	3.22021	3.45425	0.000551833	0.238527	0.885515	0.3716	0.00226098	0.554549	0.0250411	334.348	814.437	ZFX, ERG, RUNX2	MYC, ESR1, ZBTB48, MYB, ERG, LYL1, ETS1, TCF4, TCF3, ZFX, CEBPB, SPI1, TBP, ELF1, STAT5A, CTCF, CEBPA, ASCL1, RUNX1, FLI1, SP2, KLF1, RUNX2, USF2, GRHL2, TCF12, SCRT1, SCRT2, EBF1, TBX21	chr8	143790920	143815379	24460	-	ensembl_havana	gene	18	SCRIB	ensembl_havana	protein_coding	chr8_143280000_144520000	FALSE	FALSE
chr8_144355250_144355750	crpc_pc	ENSG00000182325	0.7	1.65795e-06	NA	NA	0.41	0.0124154	NA	NA	opening	31.4487	3.22021	3.45425	0.000551833	-0.162209	1.7774	0.526107	1.39408e-10	0.689913	5.37432e-08	-42.244	357.928	ZFX, ERG, RUNX2	MYC, ESR1, ZBTB48, MYB, ERG, LYL1, ETS1, TCF4, TCF3, ZFX, CEBPB, SPI1, TBP, ELF1, STAT5A, CTCF, CEBPA, ASCL1, RUNX1, FLI1, SP2, KLF1, RUNX2, USF2, GRHL2, TCF12, SCRT1, SCRT2, EBF1, TBX21	chr8	144355431	144359376	3946	-	ensembl_havana	gene	10	FBXL6	ensembl_havana	protein_coding	chr8_143280000_144520000	TRUE	FALSE
chr8_144355250_144355750	crpc_pc	ENSG00000184428	0.5	0.00150217	NA	NA	0.31	0.0651706	NA	NA	opening	31.4487	3.22021	3.45425	0.000551833	0.154116	0.756224	0.447946	0.00060626	0.625555	0.00969346	134.101	227.253	ZFX, ERG, RUNX2	MYC, ESR1, ZBTB48, MYB, ERG, LYL1, ETS1, TCF4, TCF3, ZFX, CEBPB, SPI1, TBP, ELF1, STAT5A, CTCF, CEBPA, ASCL1, RUNX1, FLI1, SP2, KLF1, RUNX2, USF2, GRHL2, TCF12, SCRT1, SCRT2, EBF1, TBX21	chr8	143304384	143359979	55596	-	ensembl_havana	gene	12	TOP1MT	ensembl_havana	protein_coding	chr8_143280000_144520000	FALSE	FALSE
chr8_144355250_144355750	crpc_pc	ENSG00000185000	0.57	0.000226908	NA	NA	0.37	0.025782	NA	NA	opening	31.4487	3.22021	3.45425	0.000551833	0.004789	1.06472	0.983155	1.54871e-05	0.991105	0.000632533	23.1237	640.632	ZFX, ERG, RUNX2	MYC, ESR1, ZBTB48, MYB, ERG, LYL1, ETS1, TCF4, TCF3, ZFX, CEBPB, SPI1, TBP, ELF1, STAT5A, CTCF, CEBPA, ASCL1, RUNX1, FLI1, SP2, KLF1, RUNX2, USF2, GRHL2, TCF12, SCRT1, SCRT2, EBF1, TBX21	chr8	144314584	144326910	12327	-	ensembl_havana	gene	11	DGAT1	ensembl_havana	protein_coding	chr8_143280000_144520000	TRUE	FALSE
chr8_144355250_144355750	crpc_pc	ENSG00000185122	0.56	0.000325282	0.19	0.36585	0.39	0.0177795	0.24	0.242127	opening	31.4487	3.22021	3.45425	0.000551833	0.0049119	0.537046	0.980358	0.0132459	0.989639	0.0852654	79.0861	924.717	ZFX, ERG, RUNX2	MYC, ESR1, ZBTB48, MYB, ERG, LYL1, ETS1, TCF4, TCF3, ZFX, CEBPB, SPI1, TBP, ELF1, STAT5A, CTCF, CEBPA, ASCL1, RUNX1, FLI1, SP2, KLF1, RUNX2, USF2, GRHL2, TCF12, SCRT1, SCRT2, EBF1, TBX21	chr8	144291591	144314722	23132	+	ensembl_havana	gene	10	HSF1	ensembl_havana	protein_coding	chr8_143280000_144520000	FALSE	FALSE
chr8_144355250_144355750	crpc_pc	ENSG00000185730	0.5	0.00145955	NA	NA	0.2	0.23584	NA	NA	opening	31.4487	3.22021	3.45425	0.000551833	-0.236256	0.930457	0.300424	0.000173278	0.48555	0.00382934	-18.0088	109.608	ZFX, ERG, RUNX2	MYC, ESR1, ZBTB48, MYB, ERG, LYL1, ETS1, TCF4, TCF3, ZFX, CEBPB, SPI1, TBP, ELF1, STAT5A, CTCF, CEBPA, ASCL1, RUNX1, FLI1, SP2, KLF1, RUNX2, USF2, GRHL2, TCF12, SCRT1, SCRT2, EBF1, TBX21	chr8	143289676	143298061	8386	+	ensembl_havana	gene	7	ZNF696	ensembl_havana	protein_coding	chr8_143280000_144520000	FALSE	FALSE
chr8_144355250_144355750	crpc_pc	ENSG00000186583	0.56	0.000351255	NA	NA	0.37	0.0233092	NA	NA	opening	31.4487	3.22021	3.45425	0.000551833	-1.8193	3.58326	0.0182169	1.18192e-05	0.0705015	0.000508783	-3.08761	7.43815	ZFX, ERG, RUNX2	MYC, ESR1, ZBTB48, MYB, ERG, LYL1, ETS1, TCF4, TCF3, ZFX, CEBPB, SPI1, TBP, ELF1, STAT5A, CTCF, CEBPA, ASCL1, RUNX1, FLI1, SP2, KLF1, RUNX2, USF2, GRHL2, TCF12, SCRT1, SCRT2, EBF1, TBX21	chr8	144012414	144047085	34672	+	ensembl_havana	gene	11	SPATC1	ensembl_havana	protein_coding	chr8_143280000_144520000	FALSE	FALSE
chr8_144355250_144355750	crpc_pc	ENSG00000187954	0.52	0.00088364	NA	NA	0.3	0.067135	NA	NA	opening	31.4487	3.22021	3.45425	0.000551833	-0.0870111	0.846692	0.68819	0.000324792	0.814382	0.00615792	-183.612	904.314	ZFX, ERG, RUNX2	MYC, ESR1, ZBTB48, MYB, ERG, LYL1, ETS1, TCF4, TCF3, ZFX, CEBPB, SPI1, TBP, ELF1, STAT5A, CTCF, CEBPA, ASCL1, RUNX1, FLI1, SP2, KLF1, RUNX2, USF2, GRHL2, TCF12, SCRT1, SCRT2, EBF1, TBX21	chr8	144449582	144465677	16096	-	ensembl_havana	gene	12	CYHR1	ensembl_havana	protein_coding	chr8_143280000_144520000	FALSE	FALSE
chr8_144355250_144355750	crpc_pc	ENSG00000197858	0.5	0.00177149	NA	NA	0.31	0.0583566	NA	NA	opening	31.4487	3.22021	3.45425	0.000551833	-0.142653	0.878015	0.539167	0.000504368	0.700623	0.00840516	-170.321	2108.16	ZFX, ERG, RUNX2	MYC, ESR1, ZBTB48, MYB, ERG, LYL1, ETS1, TCF4, TCF3, ZFX, CEBPB, SPI1, TBP, ELF1, STAT5A, CTCF, CEBPA, ASCL1, RUNX1, FLI1, SP2, KLF1, RUNX2, USF2, GRHL2, TCF12, SCRT1, SCRT2, EBF1, TBX21	chr8	144082590	144086216	3627	+	ensembl_havana	gene	10	GPAA1	ensembl_havana	protein_coding	chr8_143280000_144520000	FALSE	FALSE
chr8_144355250_144355750	crpc_pc	ENSG00000235173	0.67	4.67909e-06	NA	NA	0.31	0.0632523	NA	NA	opening	31.4487	3.22021	3.45425	0.000551833	0.381683	1.20826	0.120978	6.15956e-06	0.263062	0.000303961	292.476	1250.54	ZFX, ERG, RUNX2	MYC, ESR1, ZBTB48, MYB, ERG, LYL1, ETS1, TCF4, TCF3, ZFX, CEBPB, SPI1, TBP, ELF1, STAT5A, CTCF, CEBPA, ASCL1, RUNX1, FLI1, SP2, KLF1, RUNX2, USF2, GRHL2, TCF12, SCRT1, SCRT2, EBF1, TBX21	chr8	144137769	144140843	3075	+	ensembl_havana	gene	6	HGH1	ensembl_havana	protein_coding	chr8_143280000_144520000	TRUE	FALSE
chr8_144355250_144355750	crpc_pc	ENSG00000260428	0.58	0.000169816	NA	NA	0.24	0.157301	NA	NA	opening	31.4487	3.22021	3.45425	0.000551833	0.372045	1.3656	0.421316	0.0060622	0.601656	0.0497139	-0.915805	57.0531	ZFX, ERG, RUNX2	MYC, ESR1, ZBTB48, MYB, ERG, LYL1, ETS1, TCF4, TCF3, ZFX, CEBPB, SPI1, TBP, ELF1, STAT5A, CTCF, CEBPA, ASCL1, RUNX1, FLI1, SP2, KLF1, RUNX2, USF2, GRHL2, TCF12, SCRT1, SCRT2, EBF1, TBX21	chr8	144266560	144268481	1922	+	ensembl_havana	gene	2	SCX	ensembl_havana	protein_coding	chr8_143280000_144520000	FALSE	FALSE
chr8_144355250_144355750	crpc_pc	ENSG00000261236	0.55	0.000401476	NA	NA	0.27	0.107002	NA	NA	opening	31.4487	3.22021	3.45425	0.000551833	0.676864	1.03439	0.00621052	0.000116849	0.0321364	0.00286719	404.225	1075.49	ZFX, ERG, RUNX2	MYC, ESR1, ZBTB48, MYB, ERG, LYL1, ETS1, TCF4, TCF3, ZFX, CEBPB, SPI1, TBP, ELF1, STAT5A, CTCF, CEBPA, ASCL1, RUNX1, FLI1, SP2, KLF1, RUNX2, USF2, GRHL2, TCF12, SCRT1, SCRT2, EBF1, TBX21	chr8	144262102	144291370	29269	-	ensembl_havana	gene	7	BOP1	ensembl_havana	protein_coding	chr8_143280000_144520000	TRUE	FALSE
chr8_144355250_144355750	crpc_pc	ENSG00000261587	0.58	0.000149367	NA	NA	0.48	0.00294903	NA	NA	opening	31.4487	3.22021	3.45425	0.000551833	-1.88954	4.89887	0.109352	3.87264e-05	0.245033	0.0012724	0	2.66265	ZFX, ERG, RUNX2	MYC, ESR1, ZBTB48, MYB, ERG, LYL1, ETS1, TCF4, TCF3, ZFX, CEBPB, SPI1, TBP, ELF1, STAT5A, CTCF, CEBPA, ASCL1, RUNX1, FLI1, SP2, KLF1, RUNX2, USF2, GRHL2, TCF12, SCRT1, SCRT2, EBF1, TBX21	chr8	144352219	144354914	2696	-	ensembl_havana	gene	2	TMEM249	ensembl_havana	protein_coding	chr8_143280000_144520000	FALSE	FALSE
chr8_144355250_144355750	crpc_pc	hsa-miR-4664-5p	-0.19	0.341511	NA	NA	-0.53	0.00405444	NA	NA	opening	31.4487	3.22021	3.45425	0.000551833	0	0	0.504035	0.507592	NA	NA	0	0	ZFX, ERG, RUNX2	MYC, ESR1, ZBTB48, MYB, ERG, LYL1, ETS1, TCF4, TCF3, ZFX, CEBPB, SPI1, TBP, ELF1, STAT5A, CTCF, CEBPA, ASCL1, RUNX1, FLI1, SP2, KLF1, RUNX2, USF2, GRHL2, TCF12, SCRT1, SCRT2, EBF1, TBX21	chr8	143733083	143733153	71	-	mirbase	gene	1	MIR4664	mirbase	miRNA	chr8_143280000_144520000	FALSE	FALSE
chr8_144355250_144355750	crpc_pc	hsa-miR-6849-3p	-0.18	0.355073	NA	NA	-0.51	0.00608713	NA	NA	opening	31.4487	3.22021	3.45425	0.000551833	0	0	NA	0.507592	NA	NA	0	0	ZFX, ERG, RUNX2	MYC, ESR1, ZBTB48, MYB, ERG, LYL1, ETS1, TCF4, TCF3, ZFX, CEBPB, SPI1, TBP, ELF1, STAT5A, CTCF, CEBPA, ASCL1, RUNX1, FLI1, SP2, KLF1, RUNX2, USF2, GRHL2, TCF12, SCRT1, SCRT2, EBF1, TBX21	chr8	144400277	144400345	69	-	mirbase	gene	1	MIR6849	mirbase	miRNA	chr8_143280000_144520000	FALSE	FALSE
chr8_144355250_144355750	crpc_pc	hsa-miR-937-5p	-0.18	0.363654	NA	NA	-0.51	0.00666341	NA	NA	opening	31.4487	3.22021	3.45425	0.000551833	0	0	NA	NA	NA	NA	0	0	ZFX, ERG, RUNX2	MYC, ESR1, ZBTB48, MYB, ERG, LYL1, ETS1, TCF4, TCF3, ZFX, CEBPB, SPI1, TBP, ELF1, STAT5A, CTCF, CEBPA, ASCL1, RUNX1, FLI1, SP2, KLF1, RUNX2, USF2, GRHL2, TCF12, SCRT1, SCRT2, EBF1, TBX21	chr8	143812957	143813042	86	-	mirbase	gene	1	MIR937	mirbase	miRNA	chr8_143280000_144520000	FALSE	FALSE
chr8_144360250_144360750	crpc_pc	ENSG00000071894	0.57	0.000202188	NA	NA	0.32	0.0526696	NA	NA	opening	25.93	2.13632	4.09575	4.20805e-05	-0.213771	0.899345	0.390763	0.000889499	0.573478	0.0128058	-191.688	1042.65	AR, JUND	ESR1, TP53, SP1, AR, JUND, GATA2, YY1, RUNX1, FLI1, REST, GATA6	chr8	144393229	144409349	16121	-	ensembl_havana	gene	16	CPSF1	ensembl_havana	protein_coding	chr8_143280000_144520000	FALSE	FALSE
chr8_144360250_144360750	crpc_pc	ENSG00000104522	0.51	0.00140686	0.52	0.00798834	0.37	0.0242065	0.37	0.0658569	opening	25.93	2.13632	4.09575	4.20805e-05	0.914644	0.811552	0.000543273	0.00472578	0.00537865	0.0420572	1589.35	1274.85	AR, JUND	ESR1, TP53, SP1, AR, JUND, GATA2, YY1, RUNX1, FLI1, REST, GATA6	chr8	143612618	143618048	5431	-	ensembl_havana	gene	15	TSTA3	ensembl_havana	protein_coding	chr8_143280000_144520000	FALSE	FALSE
chr8_144360250_144360750	crpc_pc	ENSG00000158106	0.63	3.26093e-05	NA	NA	0.45	0.00612841	NA	NA	opening	25.93	2.13632	4.09575	4.20805e-05	0.787643	1.57932	0.00116323	1.6716e-09	0.00948484	4.02764e-07	115.634	629.307	AR, JUND	ESR1, TP53, SP1, AR, JUND, GATA2, YY1, RUNX1, FLI1, REST, GATA6	chr8	143368887	143384220	15334	+	ensembl_havana	gene	13	RHPN1	ensembl_havana	protein_coding	chr8_143280000_144520000	TRUE	FALSE
chr8_144360250_144360750	crpc_pc	ENSG00000160949	0.61	6.82532e-05	NA	NA	0.3	0.0702841	NA	NA	opening	25.93	2.13632	4.09575	4.20805e-05	-0.086196	1.36606	0.762642	1.02483e-05	0.862334	0.000450094	-20.3442	207.52	AR, JUND	ESR1, TP53, SP1, AR, JUND, GATA2, YY1, RUNX1, FLI1, REST, GATA6	chr8	144428775	144444444	15670	-	ensembl_havana	gene	16	TONSL	ensembl_havana	protein_coding	chr8_143280000_144520000	TRUE	FALSE
chr8_144360250_144360750	crpc_pc	ENSG00000167700	0.5	0.00180787	NA	NA	0.28	0.097786	NA	NA	opening	25.93	2.13632	4.09575	4.20805e-05	0.460596	1.107	0.0888734	0.00016587	0.212313	0.00370782	197.939	896.456	AR, JUND	ESR1, TP53, SP1, AR, JUND, GATA2, YY1, RUNX1, FLI1, REST, GATA6	chr8	144509074	144511213	2140	+	ensembl_havana	gene	8	MFSD3	ensembl_havana	protein_coding	chr8_143280000_144520000	TRUE	FALSE
chr8_144360250_144360750	crpc_pc	ENSG00000167701	0.52	0.000926061	NA	NA	0.43	0.00763344	NA	NA	opening	25.93	2.13632	4.09575	4.20805e-05	-0.861762	2.06919	0.04062	4.53899e-06	0.123126	0.000243032	-9.36316	24.7716	AR, JUND	ESR1, TP53, SP1, AR, JUND, GATA2, YY1, RUNX1, FLI1, REST, GATA6	chr8	144502973	144507174	4202	+	ensembl_havana	gene	13	GPT	ensembl_havana	protein_coding	chr8_143280000_144520000	FALSE	FALSE
chr8_144360250_144360750	crpc_pc	ENSG00000167702	0.67	5.41219e-06	NA	NA	0.58	0.000198038	NA	NA	opening	25.93	2.13632	4.09575	4.20805e-05	-0.885192	2.74845	0.0342711	1.37106e-09	0.109764	3.35002e-07	-125.96	338.989	AR, JUND	ESR1, TP53, SP1, AR, JUND, GATA2, YY1, RUNX1, FLI1, REST, GATA6	chr8	144466043	144474202	8160	+	ensembl_havana	gene	11	KIFC2	ensembl_havana	protein_coding	chr8_143280000_144520000	TRUE	FALSE
chr8_144360250_144360750	crpc_pc	ENSG00000173137	0.66	1.08634e-05	NA	NA	0.38	0.0207006	NA	NA	opening	25.93	2.13632	4.09575	4.20805e-05	-0.351724	1.70088	0.265344	6.86006e-07	0.447899	5.26585e-05	-71.8241	273.532	AR, JUND	ESR1, TP53, SP1, AR, JUND, GATA2, YY1, RUNX1, FLI1, REST, GATA6	chr8	144373101	144393242	20142	+	ensembl_havana	gene	11	ADCK5	ensembl_havana	protein_coding	chr8_143280000_144520000	TRUE	FALSE
chr8_144360250_144360750	crpc_pc	ENSG00000179526	0.58	0.000157446	NA	NA	0.21	0.211836	NA	NA	opening	25.93	2.13632	4.09575	4.20805e-05	-0.154792	0.978489	0.504961	0.000104934	0.673104	0.00263444	-264.069	1525.96	AR, JUND	ESR1, TP53, SP1, AR, JUND, GATA2, YY1, RUNX1, FLI1, REST, GATA6	chr8	144098633	144108124	9492	-	ensembl_havana	gene	16	SHARPIN	ensembl_havana	protein_coding	chr8_143280000_144520000	FALSE	FALSE
chr8_144360250_144360750	crpc_pc	ENSG00000180900	0.56	0.000341606	0.23	0.266444	0.28	0.0974898	0.18	0.377328	opening	25.93	2.13632	4.09575	4.20805e-05	0.238527	0.885515	0.3716	0.00226098	0.554549	0.0250411	334.348	814.437	AR, JUND	ESR1, TP53, SP1, AR, JUND, GATA2, YY1, RUNX1, FLI1, REST, GATA6	chr8	143790920	143815379	24460	-	ensembl_havana	gene	18	SCRIB	ensembl_havana	protein_coding	chr8_143280000_144520000	FALSE	FALSE
chr8_144360250_144360750	crpc_pc	ENSG00000181135	0.51	0.00114345	NA	NA	0.32	0.0514092	NA	NA	opening	25.93	2.13632	4.09575	4.20805e-05	-0.298112	1.20917	0.398414	0.00156187	0.579995	0.0190812	-3.08387	24.2533	AR, JUND	ESR1, TP53, SP1, AR, JUND, GATA2, YY1, RUNX1, FLI1, REST, GATA6	chr8	143684452	143713898	29447	+	ensembl_havana	gene	15	ZNF707	ensembl_havana	protein_coding	chr8_143280000_144520000	FALSE	FALSE
chr8_144360250_144360750	crpc_pc	ENSG00000182325	0.75	8.99949e-08	NA	NA	0.52	0.00103597	NA	NA	opening	25.93	2.13632	4.09575	4.20805e-05	-0.162209	1.7774	0.526107	1.39408e-10	0.689913	5.37432e-08	-42.244	357.928	AR, JUND	ESR1, TP53, SP1, AR, JUND, GATA2, YY1, RUNX1, FLI1, REST, GATA6	chr8	144355431	144359376	3946	-	ensembl_havana	gene	10	FBXL6	ensembl_havana	protein_coding	chr8_143280000_144520000	TRUE	FALSE
chr8_144360250_144360750	crpc_pc	ENSG00000184428	0.51	0.00127028	NA	NA	0.24	0.153098	NA	NA	opening	25.93	2.13632	4.09575	4.20805e-05	0.154116	0.756224	0.447946	0.00060626	0.625555	0.00969346	134.101	227.253	AR, JUND	ESR1, TP53, SP1, AR, JUND, GATA2, YY1, RUNX1, FLI1, REST, GATA6	chr8	143304384	143359979	55596	-	ensembl_havana	gene	12	TOP1MT	ensembl_havana	protein_coding	chr8_143280000_144520000	FALSE	FALSE
chr8_144360250_144360750	crpc_pc	ENSG00000185000	0.6	8.52257e-05	NA	NA	0.31	0.0585543	NA	NA	opening	25.93	2.13632	4.09575	4.20805e-05	0.004789	1.06472	0.983155	1.54871e-05	0.991105	0.000632533	23.1237	640.632	AR, JUND	ESR1, TP53, SP1, AR, JUND, GATA2, YY1, RUNX1, FLI1, REST, GATA6	chr8	144314584	144326910	12327	-	ensembl_havana	gene	11	DGAT1	ensembl_havana	protein_coding	chr8_143280000_144520000	TRUE	FALSE
chr8_144360250_144360750	crpc_pc	ENSG00000185122	0.52	0.00090913	0.22	0.282481	0.27	0.10417	0.39	0.057481	opening	25.93	2.13632	4.09575	4.20805e-05	0.0049119	0.537046	0.980358	0.0132459	0.989639	0.0852654	79.0861	924.717	AR, JUND	ESR1, TP53, SP1, AR, JUND, GATA2, YY1, RUNX1, FLI1, REST, GATA6	chr8	144291591	144314722	23132	+	ensembl_havana	gene	10	HSF1	ensembl_havana	protein_coding	chr8_143280000_144520000	FALSE	FALSE
chr8_144360250_144360750	crpc_pc	ENSG00000185189	0.52	0.0010508	NA	NA	0.43	0.00869777	NA	NA	opening	25.93	2.13632	4.09575	4.20805e-05	-0.561183	1.15841	0.0622875	0.000396867	0.165572	0.00703253	-375.137	670.992	AR, JUND	ESR1, TP53, SP1, AR, JUND, GATA2, YY1, RUNX1, FLI1, REST, GATA6	chr8	143833594	143840974	7381	-	ensembl_havana	gene	17	NRBP2	ensembl_havana	protein_coding	chr8_143280000_144520000	TRUE	FALSE
chr8_144360250_144360750	crpc_pc	ENSG00000185730	0.58	0.000166795	NA	NA	0.43	0.00857794	NA	NA	opening	25.93	2.13632	4.09575	4.20805e-05	-0.236256	0.930457	0.300424	0.000173278	0.48555	0.00382934	-18.0088	109.608	AR, JUND	ESR1, TP53, SP1, AR, JUND, GATA2, YY1, RUNX1, FLI1, REST, GATA6	chr8	143289676	143298061	8386	+	ensembl_havana	gene	7	ZNF696	ensembl_havana	protein_coding	chr8_143280000_144520000	FALSE	FALSE
chr8_144360250_144360750	crpc_pc	ENSG00000186583	0.66	7.99767e-06	NA	NA	0.66	9.56597e-06	NA	NA	opening	25.93	2.13632	4.09575	4.20805e-05	-1.8193	3.58326	0.0182169	1.18192e-05	0.0705015	0.000508783	-3.08761	7.43815	AR, JUND	ESR1, TP53, SP1, AR, JUND, GATA2, YY1, RUNX1, FLI1, REST, GATA6	chr8	144012414	144047085	34672	+	ensembl_havana	gene	11	SPATC1	ensembl_havana	protein_coding	chr8_143280000_144520000	FALSE	FALSE
chr8_144360250_144360750	crpc_pc	ENSG00000187954	0.52	0.00100761	NA	NA	0.28	0.0942764	NA	NA	opening	25.93	2.13632	4.09575	4.20805e-05	-0.0870111	0.846692	0.68819	0.000324792	0.814382	0.00615792	-183.612	904.314	AR, JUND	ESR1, TP53, SP1, AR, JUND, GATA2, YY1, RUNX1, FLI1, REST, GATA6	chr8	144449582	144465677	16096	-	ensembl_havana	gene	12	CYHR1	ensembl_havana	protein_coding	chr8_143280000_144520000	FALSE	FALSE
chr8_144360250_144360750	crpc_pc	ENSG00000235173	0.6	9.64721e-05	NA	NA	0.21	0.209742	NA	NA	opening	25.93	2.13632	4.09575	4.20805e-05	0.381683	1.20826	0.120978	6.15956e-06	0.263062	0.000303961	292.476	1250.54	AR, JUND	ESR1, TP53, SP1, AR, JUND, GATA2, YY1, RUNX1, FLI1, REST, GATA6	chr8	144137769	144140843	3075	+	ensembl_havana	gene	6	HGH1	ensembl_havana	protein_coding	chr8_143280000_144520000	TRUE	FALSE
chr8_144360250_144360750	crpc_pc	ENSG00000260428	0.51	0.00124047	NA	NA	0.34	0.0421804	NA	NA	opening	25.93	2.13632	4.09575	4.20805e-05	0.372045	1.3656	0.421316	0.0060622	0.601656	0.0497139	-0.915805	57.0531	AR, JUND	ESR1, TP53, SP1, AR, JUND, GATA2, YY1, RUNX1, FLI1, REST, GATA6	chr8	144266560	144268481	1922	+	ensembl_havana	gene	2	SCX	ensembl_havana	protein_coding	chr8_143280000_144520000	FALSE	FALSE
chr8_144360250_144360750	crpc_pc	ENSG00000261236	0.51	0.00119584	NA	NA	0.22	0.19008	NA	NA	opening	25.93	2.13632	4.09575	4.20805e-05	0.676864	1.03439	0.00621052	0.000116849	0.0321364	0.00286719	404.225	1075.49	AR, JUND	ESR1, TP53, SP1, AR, JUND, GATA2, YY1, RUNX1, FLI1, REST, GATA6	chr8	144262102	144291370	29269	-	ensembl_havana	gene	7	BOP1	ensembl_havana	protein_coding	chr8_143280000_144520000	TRUE	FALSE
chr8_144360250_144360750	crpc_pc	ENSG00000261587	0.59	0.000137228	NA	NA	0.58	0.000151836	NA	NA	opening	25.93	2.13632	4.09575	4.20805e-05	-1.88954	4.89887	0.109352	3.87264e-05	0.245033	0.0012724	0	2.66265	AR, JUND	ESR1, TP53, SP1, AR, JUND, GATA2, YY1, RUNX1, FLI1, REST, GATA6	chr8	144352219	144354914	2696	-	ensembl_havana	gene	2	TMEM249	ensembl_havana	protein_coding	chr8_143280000_144520000	FALSE	FALSE
chr8_144379250_144379750	crpc_pc	ENSG00000014164	0.58	0.000188368	NA	NA	0.23	0.176337	NA	NA	opening	14.0375	2.04478	3.45425	0.000551833	0.0404519	0.652679	0.873307	0.0179114	0.933363	0.104115	-3.05191	362.024	AR	CLOCK, MYC, ESR1, SP1, ZBTB48, AR, ERG, TCF3, GATA2, MAX, KMT2A, SP140	chr8	143437655	143541453	103799	-	ensembl_havana	gene	6	ZC3H3	ensembl_havana	protein_coding	chr8_143280000_144520000	FALSE	FALSE
chr8_144379250_144379750	crpc_pc	ENSG00000071894	0.56	0.000300771	NA	NA	0.3	0.0684706	NA	NA	opening	14.0375	2.04478	3.45425	0.000551833	-0.213771	0.899345	0.390763	0.000889499	0.573478	0.0128058	-191.688	1042.65	AR	CLOCK, MYC, ESR1, SP1, ZBTB48, AR, ERG, TCF3, GATA2, MAX, KMT2A, SP140	chr8	144393229	144409349	16121	-	ensembl_havana	gene	16	CPSF1	ensembl_havana	protein_coding	chr8_143280000_144520000	FALSE	FALSE
chr8_144379250_144379750	crpc_pc	ENSG00000104522	0.51	0.00133786	0.36	0.074851	0.32	0.057376	0.1	0.635824	opening	14.0375	2.04478	3.45425	0.000551833	0.914644	0.811552	0.000543273	0.00472578	0.00537865	0.0420572	1589.35	1274.85	AR	CLOCK, MYC, ESR1, SP1, ZBTB48, AR, ERG, TCF3, GATA2, MAX, KMT2A, SP140	chr8	143612618	143618048	5431	-	ensembl_havana	gene	15	TSTA3	ensembl_havana	protein_coding	chr8_143280000_144520000	FALSE	FALSE
chr8_144379250_144379750	crpc_pc	ENSG00000147804	0.54	0.000564094	NA	NA	0.45	0.00578096	NA	NA	opening	14.0375	2.04478	3.45425	0.000551833	-0.0790709	1.12942	0.815218	0.00212142	0.897816	0.0240268	-89.7023	731.879	AR	CLOCK, MYC, ESR1, SP1, ZBTB48, AR, ERG, TCF3, GATA2, MAX, KMT2A, SP140	chr8	144409742	144416895	7154	-	ensembl_havana	gene	9	SLC39A4	ensembl_havana	protein_coding	chr8_143280000_144520000	TRUE	FALSE
chr8_144379250_144379750	crpc_pc	ENSG00000147813	0.63	3.30921e-05	0.51	0.00960302	0.51	0.00159899	0.31	0.135575	opening	14.0375	2.04478	3.45425	0.000551833	0.0387662	1.26101	0.907785	0.00051966	0.951822	0.0086186	-1.75953	321.155	AR	CLOCK, MYC, ESR1, SP1, ZBTB48, AR, ERG, TCF3, GATA2, MAX, KMT2A, SP140	chr8	143574785	143578649	3865	-	ensembl_havana	gene	15	NAPRT	ensembl_havana	protein_coding	chr8_143280000_144520000	TRUE	FALSE
chr8_144379250_144379750	crpc_pc	ENSG00000160949	0.57	0.000231977	NA	NA	0.41	0.012971	NA	NA	opening	14.0375	2.04478	3.45425	0.000551833	-0.086196	1.36606	0.762642	1.02483e-05	0.862334	0.000450094	-20.3442	207.52	AR	CLOCK, MYC, ESR1, SP1, ZBTB48, AR, ERG, TCF3, GATA2, MAX, KMT2A, SP140	chr8	144428775	144444444	15670	-	ensembl_havana	gene	16	TONSL	ensembl_havana	protein_coding	chr8_143280000_144520000	TRUE	FALSE
chr8_144379250_144379750	crpc_pc	ENSG00000160972	0.58	0.000185427	NA	NA	0.34	0.0408321	NA	NA	opening	14.0375	2.04478	3.45425	0.000551833	-0.167081	0.947961	0.558766	0.0022619	0.716577	0.0250411	-163.336	619.079	AR	CLOCK, MYC, ESR1, SP1, ZBTB48, AR, ERG, TCF3, GATA2, MAX, KMT2A, SP140	chr8	144477969	144502121	24153	+	ensembl_havana	gene	9	PPP1R16A	ensembl_havana	protein_coding	chr8_143280000_144520000	FALSE	FALSE
chr8_144379250_144379750	crpc_pc	ENSG00000167700	0.53	0.000759185	NA	NA	0.3	0.0723695	NA	NA	opening	14.0375	2.04478	3.45425	0.000551833	0.460596	1.107	0.0888734	0.00016587	0.212313	0.00370782	197.939	896.456	AR	CLOCK, MYC, ESR1, SP1, ZBTB48, AR, ERG, TCF3, GATA2, MAX, KMT2A, SP140	chr8	144509074	144511213	2140	+	ensembl_havana	gene	8	MFSD3	ensembl_havana	protein_coding	chr8_143280000_144520000	TRUE	FALSE
chr8_144379250_144379750	crpc_pc	ENSG00000167702	0.51	0.00113911	NA	NA	0.41	0.0118279	NA	NA	opening	14.0375	2.04478	3.45425	0.000551833	-0.885192	2.74845	0.0342711	1.37106e-09	0.109764	3.35002e-07	-125.96	338.989	AR	CLOCK, MYC, ESR1, SP1, ZBTB48, AR, ERG, TCF3, GATA2, MAX, KMT2A, SP140	chr8	144466043	144474202	8160	+	ensembl_havana	gene	11	KIFC2	ensembl_havana	protein_coding	chr8_143280000_144520000	TRUE	FALSE
chr8_144379250_144379750	crpc_pc	ENSG00000173137	0.74	1.81396e-07	NA	NA	0.53	0.000912273	NA	NA	opening	14.0375	2.04478	3.45425	0.000551833	-0.351724	1.70088	0.265344	6.86006e-07	0.447899	5.26585e-05	-71.8241	273.532	AR	CLOCK, MYC, ESR1, SP1, ZBTB48, AR, ERG, TCF3, GATA2, MAX, KMT2A, SP140	chr8	144373101	144393242	20142	+	ensembl_havana	gene	11	ADCK5	ensembl_havana	protein_coding	chr8_143280000_144520000	TRUE	FALSE
chr8_144379250_144379750	crpc_pc	ENSG00000178719	0.61	5.4461e-05	NA	NA	0.17	0.321494	NA	NA	opening	14.0375	2.04478	3.45425	0.000551833	-0.0392387	0.618286	0.861977	0.0116951	0.926624	0.0781535	500.993	4273.99	AR	CLOCK, MYC, ESR1, SP1, ZBTB48, AR, ERG, TCF3, GATA2, MAX, KMT2A, SP140	chr8	143990058	143993415	3358	+	ensembl_havana	gene	16	GRINA	ensembl_havana	protein_coding	chr8_143280000_144520000	FALSE	FALSE
chr8_144379250_144379750	crpc_pc	ENSG00000178814	0.6	9.17787e-05	-0.42	0.0384108	0.24	0.160293	-0.36	0.0771331	opening	14.0375	2.04478	3.45425	0.000551833	0.074837	0.74263	0.793811	0.0169719	0.882167	0.100419	34.1293	166.301	AR	CLOCK, MYC, ESR1, SP1, ZBTB48, AR, ERG, TCF3, GATA2, MAX, KMT2A, SP140	chr8	144051266	144063965	12700	-	ensembl_havana	gene	16	OPLAH	ensembl_havana	protein_coding	chr8_143280000_144520000	FALSE	FALSE
chr8_144379250_144379750	crpc_pc	ENSG00000178896	0.5	0.0016524	0.28	0.18285	0.17	0.300431	0.18	0.395816	opening	14.0375	2.04478	3.45425	0.000551833	0.423621	0.923325	0.150899	0.00394249	0.306613	0.0371103	178.831	459.782	AR	CLOCK, MYC, ESR1, SP1, ZBTB48, AR, ERG, TCF3, GATA2, MAX, KMT2A, SP140	chr8	144078626	144080647	2022	+	ensembl_havana	gene	8	EXOSC4	ensembl_havana	protein_coding	chr8_143280000_144520000	FALSE	FALSE
chr8_144379250_144379750	crpc_pc	ENSG00000179526	0.71	6.82174e-07	NA	NA	0.38	0.0202012	NA	NA	opening	14.0375	2.04478	3.45425	0.000551833	-0.154792	0.978489	0.504961	0.000104934	0.673104	0.00263444	-264.069	1525.96	AR	CLOCK, MYC, ESR1, SP1, ZBTB48, AR, ERG, TCF3, GATA2, MAX, KMT2A, SP140	chr8	144098633	144108124	9492	-	ensembl_havana	gene	16	SHARPIN	ensembl_havana	protein_coding	chr8_143280000_144520000	FALSE	FALSE
chr8_144379250_144379750	crpc_pc	ENSG00000179632	0.56	0.00030697	NA	NA	0.28	0.0883703	NA	NA	opening	14.0375	2.04478	3.45425	0.000551833	0.0112608	0.350062	0.953651	0.0963748	0.975586	0.298298	2.46472	1077.45	AR	CLOCK, MYC, ESR1, SP1, ZBTB48, AR, ERG, TCF3, GATA2, MAX, KMT2A, SP140	chr8	144104499	144107611	3113	+	ensembl_havana	gene	9	MAF1	ensembl_havana	protein_coding	chr8_143280000_144520000	FALSE	FALSE
chr8_144379250_144379750	crpc_pc	ENSG00000179950	0.55	0.000437098	-0.33	0.107439	0.31	0.0664751	-0.05	0.803804	opening	14.0375	2.04478	3.45425	0.000551833	0.131341	0.476902	0.554969	0.0485569	0.713564	0.197045	436.884	699.876	AR	CLOCK, MYC, ESR1, SP1, ZBTB48, AR, ERG, TCF3, GATA2, MAX, KMT2A, SP140	chr8	143816344	143829859	13516	-	ensembl_havana	gene	13	PUF60	ensembl_havana	protein_coding	chr8_143280000_144520000	FALSE	TRUE
chr8_144379250_144379750	crpc_pc	ENSG00000180900	0.6	8.20944e-05	0.07	0.738104	0.28	0.0948545	-0.11	0.60967	opening	14.0375	2.04478	3.45425	0.000551833	0.238527	0.885515	0.3716	0.00226098	0.554549	0.0250411	334.348	814.437	AR	CLOCK, MYC, ESR1, SP1, ZBTB48, AR, ERG, TCF3, GATA2, MAX, KMT2A, SP140	chr8	143790920	143815379	24460	-	ensembl_havana	gene	18	SCRIB	ensembl_havana	protein_coding	chr8_143280000_144520000	FALSE	FALSE
chr8_144379250_144379750	crpc_pc	ENSG00000182325	0.71	7.4471e-07	NA	NA	0.5	0.00198195	NA	NA	opening	14.0375	2.04478	3.45425	0.000551833	-0.162209	1.7774	0.526107	1.39408e-10	0.689913	5.37432e-08	-42.244	357.928	AR	CLOCK, MYC, ESR1, SP1, ZBTB48, AR, ERG, TCF3, GATA2, MAX, KMT2A, SP140	chr8	144355431	144359376	3946	-	ensembl_havana	gene	10	FBXL6	ensembl_havana	protein_coding	chr8_143280000_144520000	TRUE	FALSE
chr8_144379250_144379750	crpc_pc	ENSG00000184428	0.53	0.000748766	NA	NA	0.23	0.161155	NA	NA	opening	14.0375	2.04478	3.45425	0.000551833	0.154116	0.756224	0.447946	0.00060626	0.625555	0.00969346	134.101	227.253	AR	CLOCK, MYC, ESR1, SP1, ZBTB48, AR, ERG, TCF3, GATA2, MAX, KMT2A, SP140	chr8	143304384	143359979	55596	-	ensembl_havana	gene	12	TOP1MT	ensembl_havana	protein_coding	chr8_143280000_144520000	FALSE	FALSE
chr8_144379250_144379750	crpc_pc	ENSG00000185000	0.65	1.40782e-05	NA	NA	0.31	0.0613794	NA	NA	opening	14.0375	2.04478	3.45425	0.000551833	0.004789	1.06472	0.983155	1.54871e-05	0.991105	0.000632533	23.1237	640.632	AR	CLOCK, MYC, ESR1, SP1, ZBTB48, AR, ERG, TCF3, GATA2, MAX, KMT2A, SP140	chr8	144314584	144326910	12327	-	ensembl_havana	gene	11	DGAT1	ensembl_havana	protein_coding	chr8_143280000_144520000	TRUE	FALSE
chr8_144379250_144379750	crpc_pc	ENSG00000185122	0.59	0.000107057	0.04	0.861048	0.33	0.0477738	0.23	0.267456	opening	14.0375	2.04478	3.45425	0.000551833	0.0049119	0.537046	0.980358	0.0132459	0.989639	0.0852654	79.0861	924.717	AR	CLOCK, MYC, ESR1, SP1, ZBTB48, AR, ERG, TCF3, GATA2, MAX, KMT2A, SP140	chr8	144291591	144314722	23132	+	ensembl_havana	gene	10	HSF1	ensembl_havana	protein_coding	chr8_143280000_144520000	FALSE	FALSE
chr8_144379250_144379750	crpc_pc	ENSG00000185730	0.54	0.000637652	NA	NA	0.43	0.00826532	NA	NA	opening	14.0375	2.04478	3.45425	0.000551833	-0.236256	0.930457	0.300424	0.000173278	0.48555	0.00382934	-18.0088	109.608	AR	CLOCK, MYC, ESR1, SP1, ZBTB48, AR, ERG, TCF3, GATA2, MAX, KMT2A, SP140	chr8	143289676	143298061	8386	+	ensembl_havana	gene	7	ZNF696	ensembl_havana	protein_coding	chr8_143280000_144520000	FALSE	FALSE
chr8_144379250_144379750	crpc_pc	ENSG00000185803	0.51	0.00141231	NA	NA	0.18	0.298441	NA	NA	opening	14.0375	2.04478	3.45425	0.000551833	0.572855	0.517234	0.0081521	0.0278228	0.0390656	0.138632	310.268	142.17	AR	CLOCK, MYC, ESR1, SP1, ZBTB48, AR, ERG, TCF3, GATA2, MAX, KMT2A, SP140	chr8	144354135	144361272	7138	+	ensembl_havana	gene	8	SLC52A2	ensembl_havana	protein_coding	chr8_143280000_144520000	FALSE	FALSE
chr8_144379250_144379750	crpc_pc	ENSG00000186583	0.56	0.000336231	NA	NA	0.6	8.57381e-05	NA	NA	opening	14.0375	2.04478	3.45425	0.000551833	-1.8193	3.58326	0.0182169	1.18192e-05	0.0705015	0.000508783	-3.08761	7.43815	AR	CLOCK, MYC, ESR1, SP1, ZBTB48, AR, ERG, TCF3, GATA2, MAX, KMT2A, SP140	chr8	144012414	144047085	34672	+	ensembl_havana	gene	11	SPATC1	ensembl_havana	protein_coding	chr8_143280000_144520000	FALSE	FALSE
chr8_144379250_144379750	crpc_pc	ENSG00000187954	0.61	5.68118e-05	NA	NA	0.45	0.0051882	NA	NA	opening	14.0375	2.04478	3.45425	0.000551833	-0.0870111	0.846692	0.68819	0.000324792	0.814382	0.00615792	-183.612	904.314	AR	CLOCK, MYC, ESR1, SP1, ZBTB48, AR, ERG, TCF3, GATA2, MAX, KMT2A, SP140	chr8	144449582	144465677	16096	-	ensembl_havana	gene	12	CYHR1	ensembl_havana	protein_coding	chr8_143280000_144520000	FALSE	FALSE
chr8_144379250_144379750	crpc_pc	ENSG00000197858	0.69	2.26908e-06	NA	NA	0.36	0.0305614	NA	NA	opening	14.0375	2.04478	3.45425	0.000551833	-0.142653	0.878015	0.539167	0.000504368	0.700623	0.00840516	-170.321	2108.16	AR	CLOCK, MYC, ESR1, SP1, ZBTB48, AR, ERG, TCF3, GATA2, MAX, KMT2A, SP140	chr8	144082590	144086216	3627	+	ensembl_havana	gene	10	GPAA1	ensembl_havana	protein_coding	chr8_143280000_144520000	FALSE	FALSE
chr8_144379250_144379750	crpc_pc	ENSG00000235173	0.63	2.95581e-05	NA	NA	0.24	0.159863	NA	NA	opening	14.0375	2.04478	3.45425	0.000551833	0.381683	1.20826	0.120978	6.15956e-06	0.263062	0.000303961	292.476	1250.54	AR	CLOCK, MYC, ESR1, SP1, ZBTB48, AR, ERG, TCF3, GATA2, MAX, KMT2A, SP140	chr8	144137769	144140843	3075	+	ensembl_havana	gene	6	HGH1	ensembl_havana	protein_coding	chr8_143280000_144520000	TRUE	FALSE
chr8_144379250_144379750	crpc_pc	ENSG00000261236	0.52	0.000939519	NA	NA	0.24	0.152683	NA	NA	opening	14.0375	2.04478	3.45425	0.000551833	0.676864	1.03439	0.00621052	0.000116849	0.0321364	0.00286719	404.225	1075.49	AR	CLOCK, MYC, ESR1, SP1, ZBTB48, AR, ERG, TCF3, GATA2, MAX, KMT2A, SP140	chr8	144262102	144291370	29269	-	ensembl_havana	gene	7	BOP1	ensembl_havana	protein_coding	chr8_143280000_144520000	TRUE	FALSE
chr8_144399250_144399750	crpc_pc	ENSG00000014164	0.64	1.89411e-05	NA	NA	0.34	0.037546	NA	NA	opening	34.3058	2.30958	4.09575	4.20805e-05	0.0404519	0.652679	0.873307	0.0179114	0.933363	0.104115	-3.05191	362.024	AR	MYC, ESR1, AR, ERG, TAL1, RELA, E2F4, NFE2, FOXA2	chr8	143437655	143541453	103799	-	ensembl_havana	gene	6	ZC3H3	ensembl_havana	protein_coding	chr8_143280000_144520000	FALSE	FALSE
chr8_144399250_144399750	crpc_pc	ENSG00000071894	0.66	9.66351e-06	NA	NA	0.4	0.0146406	NA	NA	opening	34.3058	2.30958	4.09575	4.20805e-05	-0.213771	0.899345	0.390763	0.000889499	0.573478	0.0128058	-191.688	1042.65	AR	MYC, ESR1, AR, ERG, TAL1, RELA, E2F4, NFE2, FOXA2	chr8	144393229	144409349	16121	-	ensembl_havana	gene	16	CPSF1	ensembl_havana	protein_coding	chr8_143280000_144520000	FALSE	FALSE
chr8_144399250_144399750	crpc_pc	ENSG00000104522	0.5	0.0017647	0.43	0.0341443	0.39	0.0177056	0.16	0.429937	opening	34.3058	2.30958	4.09575	4.20805e-05	0.914644	0.811552	0.000543273	0.00472578	0.00537865	0.0420572	1589.35	1274.85	AR	MYC, ESR1, AR, ERG, TAL1, RELA, E2F4, NFE2, FOXA2	chr8	143612618	143618048	5431	-	ensembl_havana	gene	15	TSTA3	ensembl_havana	protein_coding	chr8_143280000_144520000	FALSE	FALSE
chr8_144399250_144399750	crpc_pc	ENSG00000147804	0.6	8.80052e-05	NA	NA	0.49	0.00240399	NA	NA	opening	34.3058	2.30958	4.09575	4.20805e-05	-0.0790709	1.12942	0.815218	0.00212142	0.897816	0.0240268	-89.7023	731.879	AR	MYC, ESR1, AR, ERG, TAL1, RELA, E2F4, NFE2, FOXA2	chr8	144409742	144416895	7154	-	ensembl_havana	gene	9	SLC39A4	ensembl_havana	protein_coding	chr8_143280000_144520000	TRUE	FALSE
chr8_144399250_144399750	crpc_pc	ENSG00000147813	0.6	7.97037e-05	0.59	0.00205663	0.51	0.00132111	0.38	0.060174	opening	34.3058	2.30958	4.09575	4.20805e-05	0.0387662	1.26101	0.907785	0.00051966	0.951822	0.0086186	-1.75953	321.155	AR	MYC, ESR1, AR, ERG, TAL1, RELA, E2F4, NFE2, FOXA2	chr8	143574785	143578649	3865	-	ensembl_havana	gene	15	NAPRT	ensembl_havana	protein_coding	chr8_143280000_144520000	TRUE	FALSE
chr8_144399250_144399750	crpc_pc	ENSG00000158106	0.53	0.000694964	NA	NA	0.32	0.0526696	NA	NA	opening	34.3058	2.30958	4.09575	4.20805e-05	0.787643	1.57932	0.00116323	1.6716e-09	0.00948484	4.02764e-07	115.634	629.307	AR	MYC, ESR1, AR, ERG, TAL1, RELA, E2F4, NFE2, FOXA2	chr8	143368887	143384220	15334	+	ensembl_havana	gene	13	RHPN1	ensembl_havana	protein_coding	chr8_143280000_144520000	TRUE	FALSE
chr8_144399250_144399750	crpc_pc	ENSG00000160948	0.55	0.00043207	-0.39	0.0539493	0.19	0.250278	-0.25	0.230085	opening	34.3058	2.30958	4.09575	4.20805e-05	0.249552	0.501351	0.306982	0.0589024	0.492362	0.221753	800.681	801.696	AR	MYC, ESR1, AR, ERG, TAL1, RELA, E2F4, NFE2, FOXA2	chr8	144423601	144428563	4963	-	ensembl_havana	gene	13	VPS28	ensembl_havana	protein_coding	chr8_143280000_144520000	FALSE	FALSE
chr8_144399250_144399750	crpc_pc	ENSG00000160949	0.62	3.65422e-05	NA	NA	0.44	0.00704372	NA	NA	opening	34.3058	2.30958	4.09575	4.20805e-05	-0.086196	1.36606	0.762642	1.02483e-05	0.862334	0.000450094	-20.3442	207.52	AR	MYC, ESR1, AR, ERG, TAL1, RELA, E2F4, NFE2, FOXA2	chr8	144428775	144444444	15670	-	ensembl_havana	gene	16	TONSL	ensembl_havana	protein_coding	chr8_143280000_144520000	TRUE	FALSE
chr8_144399250_144399750	crpc_pc	ENSG00000160959	0.52	0.00097664	NA	NA	0.25	0.129235	NA	NA	opening	34.3058	2.30958	4.09575	4.20805e-05	-0.0185275	0.637058	0.930134	0.00552548	0.964345	0.0466453	-13.8616	279.873	AR	MYC, ESR1, AR, ERG, TAL1, RELA, E2F4, NFE2, FOXA2	chr8	144517992	144525178	7187	+	ensembl_havana	gene	7	LRRC14	ensembl_havana	protein_coding	chr8_143280000_144520000	FALSE	FALSE
chr8_144399250_144399750	crpc_pc	ENSG00000160972	0.57	0.000218907	NA	NA	0.36	0.0272299	NA	NA	opening	34.3058	2.30958	4.09575	4.20805e-05	-0.167081	0.947961	0.558766	0.0022619	0.716577	0.0250411	-163.336	619.079	AR	MYC, ESR1, AR, ERG, TAL1, RELA, E2F4, NFE2, FOXA2	chr8	144477969	144502121	24153	+	ensembl_havana	gene	9	PPP1R16A	ensembl_havana	protein_coding	chr8_143280000_144520000	FALSE	FALSE
chr8_144399250_144399750	crpc_pc	ENSG00000167700	0.56	0.000307978	NA	NA	0.39	0.0181526	NA	NA	opening	34.3058	2.30958	4.09575	4.20805e-05	0.460596	1.107	0.0888734	0.00016587	0.212313	0.00370782	197.939	896.456	AR	MYC, ESR1, AR, ERG, TAL1, RELA, E2F4, NFE2, FOXA2	chr8	144509074	144511213	2140	+	ensembl_havana	gene	8	MFSD3	ensembl_havana	protein_coding	chr8_143280000_144520000	TRUE	FALSE
chr8_144399250_144399750	crpc_pc	ENSG00000167701	0.56	0.000357847	NA	NA	0.56	0.000348079	NA	NA	opening	34.3058	2.30958	4.09575	4.20805e-05	-0.861762	2.06919	0.04062	4.53899e-06	0.123126	0.000243032	-9.36316	24.7716	AR	MYC, ESR1, AR, ERG, TAL1, RELA, E2F4, NFE2, FOXA2	chr8	144502973	144507174	4202	+	ensembl_havana	gene	13	GPT	ensembl_havana	protein_coding	chr8_143280000_144520000	FALSE	FALSE
chr8_144399250_144399750	crpc_pc	ENSG00000167702	0.67	6.40807e-06	NA	NA	0.66	1.73689e-05	NA	NA	opening	34.3058	2.30958	4.09575	4.20805e-05	-0.885192	2.74845	0.0342711	1.37106e-09	0.109764	3.35002e-07	-125.96	338.989	AR	MYC, ESR1, AR, ERG, TAL1, RELA, E2F4, NFE2, FOXA2	chr8	144466043	144474202	8160	+	ensembl_havana	gene	11	KIFC2	ensembl_havana	protein_coding	chr8_143280000_144520000	TRUE	FALSE
chr8_144399250_144399750	crpc_pc	ENSG00000173137	0.76	4.81891e-08	NA	NA	0.48	0.00267906	NA	NA	opening	34.3058	2.30958	4.09575	4.20805e-05	-0.351724	1.70088	0.265344	6.86006e-07	0.447899	5.26585e-05	-71.8241	273.532	AR	MYC, ESR1, AR, ERG, TAL1, RELA, E2F4, NFE2, FOXA2	chr8	144373101	144393242	20142	+	ensembl_havana	gene	11	ADCK5	ensembl_havana	protein_coding	chr8_143280000_144520000	TRUE	FALSE
chr8_144399250_144399750	crpc_pc	ENSG00000178719	0.66	7.33534e-06	NA	NA	0.24	0.146144	NA	NA	opening	34.3058	2.30958	4.09575	4.20805e-05	-0.0392387	0.618286	0.861977	0.0116951	0.926624	0.0781535	500.993	4273.99	AR	MYC, ESR1, AR, ERG, TAL1, RELA, E2F4, NFE2, FOXA2	chr8	143990058	143993415	3358	+	ensembl_havana	gene	16	GRINA	ensembl_havana	protein_coding	chr8_143280000_144520000	FALSE	FALSE
chr8_144399250_144399750	crpc_pc	ENSG00000178814	0.56	0.000283573	-0.13	0.550239	0.31	0.0587526	-0.14	0.498089	opening	34.3058	2.30958	4.09575	4.20805e-05	0.074837	0.74263	0.793811	0.0169719	0.882167	0.100419	34.1293	166.301	AR	MYC, ESR1, AR, ERG, TAL1, RELA, E2F4, NFE2, FOXA2	chr8	144051266	144063965	12700	-	ensembl_havana	gene	16	OPLAH	ensembl_havana	protein_coding	chr8_143280000_144520000	FALSE	FALSE
chr8_144399250_144399750	crpc_pc	ENSG00000178896	0.61	5.56333e-05	0.38	0.0600698	0.27	0.107639	0.25	0.236054	opening	34.3058	2.30958	4.09575	4.20805e-05	0.423621	0.923325	0.150899	0.00394249	0.306613	0.0371103	178.831	459.782	AR	MYC, ESR1, AR, ERG, TAL1, RELA, E2F4, NFE2, FOXA2	chr8	144078626	144080647	2022	+	ensembl_havana	gene	8	EXOSC4	ensembl_havana	protein_coding	chr8_143280000_144520000	FALSE	FALSE
chr8_144399250_144399750	crpc_pc	ENSG00000179526	0.76	5.1892e-08	NA	NA	0.36	0.0312666	NA	NA	opening	34.3058	2.30958	4.09575	4.20805e-05	-0.154792	0.978489	0.504961	0.000104934	0.673104	0.00263444	-264.069	1525.96	AR	MYC, ESR1, AR, ERG, TAL1, RELA, E2F4, NFE2, FOXA2	chr8	144098633	144108124	9492	-	ensembl_havana	gene	16	SHARPIN	ensembl_havana	protein_coding	chr8_143280000_144520000	FALSE	FALSE
chr8_144399250_144399750	crpc_pc	ENSG00000179632	0.56	0.000287009	NA	NA	0.14	0.408332	NA	NA	opening	34.3058	2.30958	4.09575	4.20805e-05	0.0112608	0.350062	0.953651	0.0963748	0.975586	0.298298	2.46472	1077.45	AR	MYC, ESR1, AR, ERG, TAL1, RELA, E2F4, NFE2, FOXA2	chr8	144104499	144107611	3113	+	ensembl_havana	gene	9	MAF1	ensembl_havana	protein_coding	chr8_143280000_144520000	FALSE	FALSE
chr8_144399250_144399750	crpc_pc	ENSG00000179832	0.53	0.000748723	NA	NA	0.22	0.198483	NA	NA	opening	34.3058	2.30958	4.09575	4.20805e-05	0.238936	0.70671	0.303399	0.00506559	0.488469	0.0439389	228.853	638.457	AR	MYC, ESR1, AR, ERG, TAL1, RELA, E2F4, NFE2, FOXA2	chr8	144148016	144261940	113925	+	ensembl_havana	gene	17	MROH1	ensembl_havana	protein_coding	chr8_143280000_144520000	FALSE	FALSE
chr8_144399250_144399750	crpc_pc	ENSG00000179950	0.52	0.00100462	-0.22	0.296352	0.28	0.0992778	-0.15	0.46108	opening	34.3058	2.30958	4.09575	4.20805e-05	0.131341	0.476902	0.554969	0.0485569	0.713564	0.197045	436.884	699.876	AR	MYC, ESR1, AR, ERG, TAL1, RELA, E2F4, NFE2, FOXA2	chr8	143816344	143829859	13516	-	ensembl_havana	gene	13	PUF60	ensembl_havana	protein_coding	chr8_143280000_144520000	FALSE	TRUE
chr8_144399250_144399750	crpc_pc	ENSG00000180900	0.61	5.53954e-05	0.36	0.0801453	0.29	0.0843311	0.28	0.174741	opening	34.3058	2.30958	4.09575	4.20805e-05	0.238527	0.885515	0.3716	0.00226098	0.554549	0.0250411	334.348	814.437	AR	MYC, ESR1, AR, ERG, TAL1, RELA, E2F4, NFE2, FOXA2	chr8	143790920	143815379	24460	-	ensembl_havana	gene	18	SCRIB	ensembl_havana	protein_coding	chr8_143280000_144520000	FALSE	FALSE
chr8_144399250_144399750	crpc_pc	ENSG00000182325	0.78	9.81851e-09	NA	NA	0.47	0.00333069	NA	NA	opening	34.3058	2.30958	4.09575	4.20805e-05	-0.162209	1.7774	0.526107	1.39408e-10	0.689913	5.37432e-08	-42.244	357.928	AR	MYC, ESR1, AR, ERG, TAL1, RELA, E2F4, NFE2, FOXA2	chr8	144355431	144359376	3946	-	ensembl_havana	gene	10	FBXL6	ensembl_havana	protein_coding	chr8_143280000_144520000	TRUE	FALSE
chr8_144399250_144399750	crpc_pc	ENSG00000184428	0.75	7.20029e-08	NA	NA	0.49	0.00240399	NA	NA	opening	34.3058	2.30958	4.09575	4.20805e-05	0.154116	0.756224	0.447946	0.00060626	0.625555	0.00969346	134.101	227.253	AR	MYC, ESR1, AR, ERG, TAL1, RELA, E2F4, NFE2, FOXA2	chr8	143304384	143359979	55596	-	ensembl_havana	gene	12	TOP1MT	ensembl_havana	protein_coding	chr8_143280000_144520000	FALSE	FALSE
chr8_144399250_144399750	crpc_pc	ENSG00000185000	0.78	1.02173e-08	NA	NA	0.45	0.00534437	NA	NA	opening	34.3058	2.30958	4.09575	4.20805e-05	0.004789	1.06472	0.983155	1.54871e-05	0.991105	0.000632533	23.1237	640.632	AR	MYC, ESR1, AR, ERG, TAL1, RELA, E2F4, NFE2, FOXA2	chr8	144314584	144326910	12327	-	ensembl_havana	gene	11	DGAT1	ensembl_havana	protein_coding	chr8_143280000_144520000	TRUE	FALSE
chr8_144399250_144399750	crpc_pc	ENSG00000185122	0.61	5.17549e-05	0.27	0.199082	0.38	0.0216433	0.44	0.0303754	opening	34.3058	2.30958	4.09575	4.20805e-05	0.0049119	0.537046	0.980358	0.0132459	0.989639	0.0852654	79.0861	924.717	AR	MYC, ESR1, AR, ERG, TAL1, RELA, E2F4, NFE2, FOXA2	chr8	144291591	144314722	23132	+	ensembl_havana	gene	10	HSF1	ensembl_havana	protein_coding	chr8_143280000_144520000	FALSE	FALSE
chr8_144399250_144399750	crpc_pc	ENSG00000185730	0.61	5.19079e-05	NA	NA	0.57	0.000323026	NA	NA	opening	34.3058	2.30958	4.09575	4.20805e-05	-0.236256	0.930457	0.300424	0.000173278	0.48555	0.00382934	-18.0088	109.608	AR	MYC, ESR1, AR, ERG, TAL1, RELA, E2F4, NFE2, FOXA2	chr8	143289676	143298061	8386	+	ensembl_havana	gene	7	ZNF696	ensembl_havana	protein_coding	chr8_143280000_144520000	FALSE	FALSE
chr8_144399250_144399750	crpc_pc	ENSG00000185803	0.57	0.00023694	NA	NA	0.14	0.399562	NA	NA	opening	34.3058	2.30958	4.09575	4.20805e-05	0.572855	0.517234	0.0081521	0.0278228	0.0390656	0.138632	310.268	142.17	AR	MYC, ESR1, AR, ERG, TAL1, RELA, E2F4, NFE2, FOXA2	chr8	144354135	144361272	7138	+	ensembl_havana	gene	8	SLC52A2	ensembl_havana	protein_coding	chr8_143280000_144520000	FALSE	FALSE
chr8_144399250_144399750	crpc_pc	ENSG00000186583	0.54	0.000507037	NA	NA	0.45	0.00573039	NA	NA	opening	34.3058	2.30958	4.09575	4.20805e-05	-1.8193	3.58326	0.0182169	1.18192e-05	0.0705015	0.000508783	-3.08761	7.43815	AR	MYC, ESR1, AR, ERG, TAL1, RELA, E2F4, NFE2, FOXA2	chr8	144012414	144047085	34672	+	ensembl_havana	gene	11	SPATC1	ensembl_havana	protein_coding	chr8_143280000_144520000	FALSE	FALSE
chr8_144399250_144399750	crpc_pc	ENSG00000187954	0.65	1.62323e-05	NA	NA	0.32	0.0515878	NA	NA	opening	34.3058	2.30958	4.09575	4.20805e-05	-0.0870111	0.846692	0.68819	0.000324792	0.814382	0.00615792	-183.612	904.314	AR	MYC, ESR1, AR, ERG, TAL1, RELA, E2F4, NFE2, FOXA2	chr8	144449582	144465677	16096	-	ensembl_havana	gene	12	CYHR1	ensembl_havana	protein_coding	chr8_143280000_144520000	FALSE	FALSE
chr8_144399250_144399750	crpc_pc	ENSG00000197858	0.64	2.19421e-05	NA	NA	0.29	0.0848612	NA	NA	opening	34.3058	2.30958	4.09575	4.20805e-05	-0.142653	0.878015	0.539167	0.000504368	0.700623	0.00840516	-170.321	2108.16	AR	MYC, ESR1, AR, ERG, TAL1, RELA, E2F4, NFE2, FOXA2	chr8	144082590	144086216	3627	+	ensembl_havana	gene	10	GPAA1	ensembl_havana	protein_coding	chr8_143280000_144520000	FALSE	FALSE
chr8_144399250_144399750	crpc_pc	ENSG00000235173	0.75	1.17093e-07	NA	NA	0.41	0.0112643	NA	NA	opening	34.3058	2.30958	4.09575	4.20805e-05	0.381683	1.20826	0.120978	6.15956e-06	0.263062	0.000303961	292.476	1250.54	AR	MYC, ESR1, AR, ERG, TAL1, RELA, E2F4, NFE2, FOXA2	chr8	144137769	144140843	3075	+	ensembl_havana	gene	6	HGH1	ensembl_havana	protein_coding	chr8_143280000_144520000	TRUE	FALSE
chr8_144399250_144399750	crpc_pc	ENSG00000260428	0.53	0.00067065	NA	NA	0.22	0.19008	NA	NA	opening	34.3058	2.30958	4.09575	4.20805e-05	0.372045	1.3656	0.421316	0.0060622	0.601656	0.0497139	-0.915805	57.0531	AR	MYC, ESR1, AR, ERG, TAL1, RELA, E2F4, NFE2, FOXA2	chr8	144266560	144268481	1922	+	ensembl_havana	gene	2	SCX	ensembl_havana	protein_coding	chr8_143280000_144520000	FALSE	FALSE
chr8_144399250_144399750	crpc_pc	ENSG00000261236	0.56	0.000330528	NA	NA	0.27	0.1086	NA	NA	opening	34.3058	2.30958	4.09575	4.20805e-05	0.676864	1.03439	0.00621052	0.000116849	0.0321364	0.00286719	404.225	1075.49	AR	MYC, ESR1, AR, ERG, TAL1, RELA, E2F4, NFE2, FOXA2	chr8	144262102	144291370	29269	-	ensembl_havana	gene	7	BOP1	ensembl_havana	protein_coding	chr8_143280000_144520000	TRUE	FALSE
chr8_144433750_144434250	crpc_pc	ENSG00000014164	0.6	8.59732e-05	NA	NA	0.42	0.0110159	NA	NA	opening	25.4442	2.39723	3.89836	9.68448e-05	0.0404519	0.652679	0.873307	0.0179114	0.933363	0.104115	-3.05191	362.024	RUNX1	CLOCK, SNAI2, ESR1, NR3C1, NFIC, ZBTB48, RARA, ERG, SPI1, BCL3, ASCL1, RUNX1, FLI1, POU5F1, KMT2A, RELA, TP63, SCRT2, KDM5B, FOXA2	chr8	143437655	143541453	103799	-	ensembl_havana	gene	6	ZC3H3	ensembl_havana	protein_coding	chr8_143280000_144520000	FALSE	FALSE
chr8_144433750_144434250	crpc_pc	ENSG00000071894	0.54	0.000626226	NA	NA	0.34	0.0400984	NA	NA	opening	25.4442	2.39723	3.89836	9.68448e-05	-0.213771	0.899345	0.390763	0.000889499	0.573478	0.0128058	-191.688	1042.65	RUNX1	CLOCK, SNAI2, ESR1, NR3C1, NFIC, ZBTB48, RARA, ERG, SPI1, BCL3, ASCL1, RUNX1, FLI1, POU5F1, KMT2A, RELA, TP63, SCRT2, KDM5B, FOXA2	chr8	144393229	144409349	16121	-	ensembl_havana	gene	16	CPSF1	ensembl_havana	protein_coding	chr8_143280000_144520000	FALSE	FALSE
chr8_144433750_144434250	crpc_pc	ENSG00000104522	0.6	8.41342e-05	0.39	0.0522032	0.45	0.00561374	0.39	0.0538711	opening	25.4442	2.39723	3.89836	9.68448e-05	0.914644	0.811552	0.000543273	0.00472578	0.00537865	0.0420572	1589.35	1274.85	RUNX1	CLOCK, SNAI2, ESR1, NR3C1, NFIC, ZBTB48, RARA, ERG, SPI1, BCL3, ASCL1, RUNX1, FLI1, POU5F1, KMT2A, RELA, TP63, SCRT2, KDM5B, FOXA2	chr8	143612618	143618048	5431	-	ensembl_havana	gene	15	TSTA3	ensembl_havana	protein_coding	chr8_143280000_144520000	FALSE	FALSE
chr8_144433750_144434250	crpc_pc	ENSG00000158106	0.62	4.50831e-05	NA	NA	0.52	0.00101744	NA	NA	opening	25.4442	2.39723	3.89836	9.68448e-05	0.787643	1.57932	0.00116323	1.6716e-09	0.00948484	4.02764e-07	115.634	629.307	RUNX1	CLOCK, SNAI2, ESR1, NR3C1, NFIC, ZBTB48, RARA, ERG, SPI1, BCL3, ASCL1, RUNX1, FLI1, POU5F1, KMT2A, RELA, TP63, SCRT2, KDM5B, FOXA2	chr8	143368887	143384220	15334	+	ensembl_havana	gene	13	RHPN1	ensembl_havana	protein_coding	chr8_143280000_144520000	TRUE	FALSE
chr8_144433750_144434250	crpc_pc	ENSG00000160949	0.6	8.21749e-05	NA	NA	0.43	0.00781481	NA	NA	opening	25.4442	2.39723	3.89836	9.68448e-05	-0.086196	1.36606	0.762642	1.02483e-05	0.862334	0.000450094	-20.3442	207.52	RUNX1	CLOCK, SNAI2, ESR1, NR3C1, NFIC, ZBTB48, RARA, ERG, SPI1, BCL3, ASCL1, RUNX1, FLI1, POU5F1, KMT2A, RELA, TP63, SCRT2, KDM5B, FOXA2	chr8	144428775	144444444	15670	-	ensembl_havana	gene	16	TONSL	ensembl_havana	protein_coding	chr8_143280000_144520000	TRUE	FALSE
chr8_144433750_144434250	crpc_pc	ENSG00000167700	0.54	0.000498859	NA	NA	0.44	0.006977	NA	NA	opening	25.4442	2.39723	3.89836	9.68448e-05	0.460596	1.107	0.0888734	0.00016587	0.212313	0.00370782	197.939	896.456	RUNX1	CLOCK, SNAI2, ESR1, NR3C1, NFIC, ZBTB48, RARA, ERG, SPI1, BCL3, ASCL1, RUNX1, FLI1, POU5F1, KMT2A, RELA, TP63, SCRT2, KDM5B, FOXA2	chr8	144509074	144511213	2140	+	ensembl_havana	gene	8	MFSD3	ensembl_havana	protein_coding	chr8_143280000_144520000	TRUE	FALSE
chr8_144433750_144434250	crpc_pc	ENSG00000173137	0.69	1.97735e-06	NA	NA	0.37	0.0254803	NA	NA	opening	25.4442	2.39723	3.89836	9.68448e-05	-0.351724	1.70088	0.265344	6.86006e-07	0.447899	5.26585e-05	-71.8241	273.532	RUNX1	CLOCK, SNAI2, ESR1, NR3C1, NFIC, ZBTB48, RARA, ERG, SPI1, BCL3, ASCL1, RUNX1, FLI1, POU5F1, KMT2A, RELA, TP63, SCRT2, KDM5B, FOXA2	chr8	144373101	144393242	20142	+	ensembl_havana	gene	11	ADCK5	ensembl_havana	protein_coding	chr8_143280000_144520000	TRUE	FALSE
chr8_144433750_144434250	crpc_pc	ENSG00000178719	0.54	0.000509821	NA	NA	0.33	0.0481108	NA	NA	opening	25.4442	2.39723	3.89836	9.68448e-05	-0.0392387	0.618286	0.861977	0.0116951	0.926624	0.0781535	500.993	4273.99	RUNX1	CLOCK, SNAI2, ESR1, NR3C1, NFIC, ZBTB48, RARA, ERG, SPI1, BCL3, ASCL1, RUNX1, FLI1, POU5F1, KMT2A, RELA, TP63, SCRT2, KDM5B, FOXA2	chr8	143990058	143993415	3358	+	ensembl_havana	gene	16	GRINA	ensembl_havana	protein_coding	chr8_143280000_144520000	FALSE	FALSE
chr8_144433750_144434250	crpc_pc	ENSG00000178814	0.5	0.00168379	-0.34	0.0925092	0.35	0.0327177	-0.32	0.119992	opening	25.4442	2.39723	3.89836	9.68448e-05	0.074837	0.74263	0.793811	0.0169719	0.882167	0.100419	34.1293	166.301	RUNX1	CLOCK, SNAI2, ESR1, NR3C1, NFIC, ZBTB48, RARA, ERG, SPI1, BCL3, ASCL1, RUNX1, FLI1, POU5F1, KMT2A, RELA, TP63, SCRT2, KDM5B, FOXA2	chr8	144051266	144063965	12700	-	ensembl_havana	gene	16	OPLAH	ensembl_havana	protein_coding	chr8_143280000_144520000	FALSE	FALSE
chr8_144433750_144434250	crpc_pc	ENSG00000178896	0.51	0.00124749	0.1	0.619666	0.36	0.0315047	0	0.986793	opening	25.4442	2.39723	3.89836	9.68448e-05	0.423621	0.923325	0.150899	0.00394249	0.306613	0.0371103	178.831	459.782	RUNX1	CLOCK, SNAI2, ESR1, NR3C1, NFIC, ZBTB48, RARA, ERG, SPI1, BCL3, ASCL1, RUNX1, FLI1, POU5F1, KMT2A, RELA, TP63, SCRT2, KDM5B, FOXA2	chr8	144078626	144080647	2022	+	ensembl_havana	gene	8	EXOSC4	ensembl_havana	protein_coding	chr8_143280000_144520000	FALSE	FALSE
chr8_144433750_144434250	crpc_pc	ENSG00000179526	0.64	2.30696e-05	NA	NA	0.3	0.0730754	NA	NA	opening	25.4442	2.39723	3.89836	9.68448e-05	-0.154792	0.978489	0.504961	0.000104934	0.673104	0.00263444	-264.069	1525.96	RUNX1	CLOCK, SNAI2, ESR1, NR3C1, NFIC, ZBTB48, RARA, ERG, SPI1, BCL3, ASCL1, RUNX1, FLI1, POU5F1, KMT2A, RELA, TP63, SCRT2, KDM5B, FOXA2	chr8	144098633	144108124	9492	-	ensembl_havana	gene	16	SHARPIN	ensembl_havana	protein_coding	chr8_143280000_144520000	FALSE	FALSE
chr8_144433750_144434250	crpc_pc	ENSG00000179832	0.51	0.0013125	NA	NA	0.42	0.0098427	NA	NA	opening	25.4442	2.39723	3.89836	9.68448e-05	0.238936	0.70671	0.303399	0.00506559	0.488469	0.0439389	228.853	638.457	RUNX1	CLOCK, SNAI2, ESR1, NR3C1, NFIC, ZBTB48, RARA, ERG, SPI1, BCL3, ASCL1, RUNX1, FLI1, POU5F1, KMT2A, RELA, TP63, SCRT2, KDM5B, FOXA2	chr8	144148016	144261940	113925	+	ensembl_havana	gene	17	MROH1	ensembl_havana	protein_coding	chr8_143280000_144520000	FALSE	FALSE
chr8_144433750_144434250	crpc_pc	ENSG00000180900	0.63	2.93153e-05	0.33	0.10763	0.47	0.0038124	0.26	0.21561	opening	25.4442	2.39723	3.89836	9.68448e-05	0.238527	0.885515	0.3716	0.00226098	0.554549	0.0250411	334.348	814.437	RUNX1	CLOCK, SNAI2, ESR1, NR3C1, NFIC, ZBTB48, RARA, ERG, SPI1, BCL3, ASCL1, RUNX1, FLI1, POU5F1, KMT2A, RELA, TP63, SCRT2, KDM5B, FOXA2	chr8	143790920	143815379	24460	-	ensembl_havana	gene	18	SCRIB	ensembl_havana	protein_coding	chr8_143280000_144520000	FALSE	FALSE
chr8_144433750_144434250	crpc_pc	ENSG00000180921	0.37	0.0248571	NA	NA	0.5	0.00187405	NA	NA	opening	25.4442	2.39723	3.89836	9.68448e-05	1.04362	0.706908	0.014182	0.124644	0.0587937	0.348594	58.7963	20.5995	RUNX1	CLOCK, SNAI2, ESR1, NR3C1, NFIC, ZBTB48, RARA, ERG, SPI1, BCL3, ASCL1, RUNX1, FLI1, POU5F1, KMT2A, RELA, TP63, SCRT2, KDM5B, FOXA2	chr8	143723933	143733801	9869	-	ensembl_havana	gene	6	FAM83H	ensembl_havana	protein_coding	chr8_143280000_144520000	FALSE	FALSE
chr8_144433750_144434250	crpc_pc	ENSG00000182325	0.74	2.13239e-07	NA	NA	0.46	0.00455643	NA	NA	opening	25.4442	2.39723	3.89836	9.68448e-05	-0.162209	1.7774	0.526107	1.39408e-10	0.689913	5.37432e-08	-42.244	357.928	RUNX1	CLOCK, SNAI2, ESR1, NR3C1, NFIC, ZBTB48, RARA, ERG, SPI1, BCL3, ASCL1, RUNX1, FLI1, POU5F1, KMT2A, RELA, TP63, SCRT2, KDM5B, FOXA2	chr8	144355431	144359376	3946	-	ensembl_havana	gene	10	FBXL6	ensembl_havana	protein_coding	chr8_143280000_144520000	TRUE	FALSE
chr8_144433750_144434250	crpc_pc	ENSG00000184428	0.63	3.48601e-05	NA	NA	0.49	0.00222652	NA	NA	opening	25.4442	2.39723	3.89836	9.68448e-05	0.154116	0.756224	0.447946	0.00060626	0.625555	0.00969346	134.101	227.253	RUNX1	CLOCK, SNAI2, ESR1, NR3C1, NFIC, ZBTB48, RARA, ERG, SPI1, BCL3, ASCL1, RUNX1, FLI1, POU5F1, KMT2A, RELA, TP63, SCRT2, KDM5B, FOXA2	chr8	143304384	143359979	55596	-	ensembl_havana	gene	12	TOP1MT	ensembl_havana	protein_coding	chr8_143280000_144520000	FALSE	FALSE
chr8_144433750_144434250	crpc_pc	ENSG00000185000	0.64	2.13864e-05	NA	NA	0.44	0.00627843	NA	NA	opening	25.4442	2.39723	3.89836	9.68448e-05	0.004789	1.06472	0.983155	1.54871e-05	0.991105	0.000632533	23.1237	640.632	RUNX1	CLOCK, SNAI2, ESR1, NR3C1, NFIC, ZBTB48, RARA, ERG, SPI1, BCL3, ASCL1, RUNX1, FLI1, POU5F1, KMT2A, RELA, TP63, SCRT2, KDM5B, FOXA2	chr8	144314584	144326910	12327	-	ensembl_havana	gene	11	DGAT1	ensembl_havana	protein_coding	chr8_143280000_144520000	TRUE	FALSE
chr8_144433750_144434250	crpc_pc	ENSG00000185122	0.55	0.000409755	0.21	0.320636	0.38	0.0217307	0.26	0.203127	opening	25.4442	2.39723	3.89836	9.68448e-05	0.0049119	0.537046	0.980358	0.0132459	0.989639	0.0852654	79.0861	924.717	RUNX1	CLOCK, SNAI2, ESR1, NR3C1, NFIC, ZBTB48, RARA, ERG, SPI1, BCL3, ASCL1, RUNX1, FLI1, POU5F1, KMT2A, RELA, TP63, SCRT2, KDM5B, FOXA2	chr8	144291591	144314722	23132	+	ensembl_havana	gene	10	HSF1	ensembl_havana	protein_coding	chr8_143280000_144520000	FALSE	FALSE
chr8_144433750_144434250	crpc_pc	ENSG00000185730	0.58	0.000143543	NA	NA	0.48	0.00267906	NA	NA	opening	25.4442	2.39723	3.89836	9.68448e-05	-0.236256	0.930457	0.300424	0.000173278	0.48555	0.00382934	-18.0088	109.608	RUNX1	CLOCK, SNAI2, ESR1, NR3C1, NFIC, ZBTB48, RARA, ERG, SPI1, BCL3, ASCL1, RUNX1, FLI1, POU5F1, KMT2A, RELA, TP63, SCRT2, KDM5B, FOXA2	chr8	143289676	143298061	8386	+	ensembl_havana	gene	7	ZNF696	ensembl_havana	protein_coding	chr8_143280000_144520000	FALSE	FALSE
chr8_144433750_144434250	crpc_pc	ENSG00000185803	0.61	5.62437e-05	NA	NA	0.5	0.0018952	NA	NA	opening	25.4442	2.39723	3.89836	9.68448e-05	0.572855	0.517234	0.0081521	0.0278228	0.0390656	0.138632	310.268	142.17	RUNX1	CLOCK, SNAI2, ESR1, NR3C1, NFIC, ZBTB48, RARA, ERG, SPI1, BCL3, ASCL1, RUNX1, FLI1, POU5F1, KMT2A, RELA, TP63, SCRT2, KDM5B, FOXA2	chr8	144354135	144361272	7138	+	ensembl_havana	gene	8	SLC52A2	ensembl_havana	protein_coding	chr8_143280000_144520000	FALSE	FALSE
chr8_144433750_144434250	crpc_pc	ENSG00000186583	0.53	0.000698729	NA	NA	0.44	0.00602726	NA	NA	opening	25.4442	2.39723	3.89836	9.68448e-05	-1.8193	3.58326	0.0182169	1.18192e-05	0.0705015	0.000508783	-3.08761	7.43815	RUNX1	CLOCK, SNAI2, ESR1, NR3C1, NFIC, ZBTB48, RARA, ERG, SPI1, BCL3, ASCL1, RUNX1, FLI1, POU5F1, KMT2A, RELA, TP63, SCRT2, KDM5B, FOXA2	chr8	144012414	144047085	34672	+	ensembl_havana	gene	11	SPATC1	ensembl_havana	protein_coding	chr8_143280000_144520000	FALSE	FALSE
chr8_144433750_144434250	crpc_pc	ENSG00000187954	0.57	0.000215407	NA	NA	0.41	0.0133723	NA	NA	opening	25.4442	2.39723	3.89836	9.68448e-05	-0.0870111	0.846692	0.68819	0.000324792	0.814382	0.00615792	-183.612	904.314	RUNX1	CLOCK, SNAI2, ESR1, NR3C1, NFIC, ZBTB48, RARA, ERG, SPI1, BCL3, ASCL1, RUNX1, FLI1, POU5F1, KMT2A, RELA, TP63, SCRT2, KDM5B, FOXA2	chr8	144449582	144465677	16096	-	ensembl_havana	gene	12	CYHR1	ensembl_havana	protein_coding	chr8_143280000_144520000	FALSE	FALSE
chr8_144433750_144434250	crpc_pc	ENSG00000197858	0.56	0.000281602	NA	NA	0.26	0.12741	NA	NA	opening	25.4442	2.39723	3.89836	9.68448e-05	-0.142653	0.878015	0.539167	0.000504368	0.700623	0.00840516	-170.321	2108.16	RUNX1	CLOCK, SNAI2, ESR1, NR3C1, NFIC, ZBTB48, RARA, ERG, SPI1, BCL3, ASCL1, RUNX1, FLI1, POU5F1, KMT2A, RELA, TP63, SCRT2, KDM5B, FOXA2	chr8	144082590	144086216	3627	+	ensembl_havana	gene	10	GPAA1	ensembl_havana	protein_coding	chr8_143280000_144520000	FALSE	FALSE
chr8_144433750_144434250	crpc_pc	ENSG00000235173	0.71	1.06948e-06	NA	NA	0.43	0.00845953	NA	NA	opening	25.4442	2.39723	3.89836	9.68448e-05	0.381683	1.20826	0.120978	6.15956e-06	0.263062	0.000303961	292.476	1250.54	RUNX1	CLOCK, SNAI2, ESR1, NR3C1, NFIC, ZBTB48, RARA, ERG, SPI1, BCL3, ASCL1, RUNX1, FLI1, POU5F1, KMT2A, RELA, TP63, SCRT2, KDM5B, FOXA2	chr8	144137769	144140843	3075	+	ensembl_havana	gene	6	HGH1	ensembl_havana	protein_coding	chr8_143280000_144520000	TRUE	FALSE
chr8_144433750_144434250	crpc_pc	ENSG00000260428	0.53	0.000810782	NA	NA	0.39	0.0169103	NA	NA	opening	25.4442	2.39723	3.89836	9.68448e-05	0.372045	1.3656	0.421316	0.0060622	0.601656	0.0497139	-0.915805	57.0531	RUNX1	CLOCK, SNAI2, ESR1, NR3C1, NFIC, ZBTB48, RARA, ERG, SPI1, BCL3, ASCL1, RUNX1, FLI1, POU5F1, KMT2A, RELA, TP63, SCRT2, KDM5B, FOXA2	chr8	144266560	144268481	1922	+	ensembl_havana	gene	2	SCX	ensembl_havana	protein_coding	chr8_143280000_144520000	FALSE	FALSE
chr8_144433750_144434250	crpc_pc	ENSG00000261236	0.57	0.000198747	NA	NA	0.45	0.00586618	NA	NA	opening	25.4442	2.39723	3.89836	9.68448e-05	0.676864	1.03439	0.00621052	0.000116849	0.0321364	0.00286719	404.225	1075.49	RUNX1	CLOCK, SNAI2, ESR1, NR3C1, NFIC, ZBTB48, RARA, ERG, SPI1, BCL3, ASCL1, RUNX1, FLI1, POU5F1, KMT2A, RELA, TP63, SCRT2, KDM5B, FOXA2	chr8	144262102	144291370	29269	-	ensembl_havana	gene	7	BOP1	ensembl_havana	protein_coding	chr8_143280000_144520000	TRUE	FALSE
chr8_144450250_144450750	crpc_pc	ENSG00000014164	0.53	0.000702191	NA	NA	0.29	0.0848612	NA	NA	opening	24.6757	2.10233	3.05948	0.00221725	0.0404519	0.652679	0.873307	0.0179114	0.933363	0.104115	-3.05191	362.024	NA	ZNF263, MYC, ESR1, TP53, TAL1, SPI1, PPARG, STAT5B, GRHL2, SCRT1, TP63, MYNN, SCRT2	chr8	143437655	143541453	103799	-	ensembl_havana	gene	6	ZC3H3	ensembl_havana	protein_coding	chr8_143280000_144520000	FALSE	FALSE
chr8_144450250_144450750	crpc_pc	ENSG00000104522	0.66	7.18846e-06	0.58	0.00262757	0.54	0.000758327	0.37	0.071322	opening	24.6757	2.10233	3.05948	0.00221725	0.914644	0.811552	0.000543273	0.00472578	0.00537865	0.0420572	1589.35	1274.85	NA	ZNF263, MYC, ESR1, TP53, TAL1, SPI1, PPARG, STAT5B, GRHL2, SCRT1, TP63, MYNN, SCRT2	chr8	143612618	143618048	5431	-	ensembl_havana	gene	15	TSTA3	ensembl_havana	protein_coding	chr8_143280000_144520000	FALSE	FALSE
chr8_144450250_144450750	crpc_pc	ENSG00000104524	0.52	0.000967709	0.41	0.0407936	0.47	0.00336575	0.18	0.379357	opening	24.6757	2.10233	3.05948	0.00221725	0.677264	0.49948	0.03163	0.144128	0.104098	0.379642	54.8151	85.5784	NA	ZNF263, MYC, ESR1, TP53, TAL1, SPI1, PPARG, STAT5B, GRHL2, SCRT1, TP63, MYNN, SCRT2	chr8	143603913	143609773	5861	-	ensembl_havana	gene	13	PYCR3	ensembl_havana	protein_coding	chr8_143280000_144520000	FALSE	FALSE
chr8_144450250_144450750	crpc_pc	ENSG00000147804	0.59	0.000138994	NA	NA	0.39	0.0190752	NA	NA	opening	24.6757	2.10233	3.05948	0.00221725	-0.0790709	1.12942	0.815218	0.00212142	0.897816	0.0240268	-89.7023	731.879	NA	ZNF263, MYC, ESR1, TP53, TAL1, SPI1, PPARG, STAT5B, GRHL2, SCRT1, TP63, MYNN, SCRT2	chr8	144409742	144416895	7154	-	ensembl_havana	gene	9	SLC39A4	ensembl_havana	protein_coding	chr8_143280000_144520000	TRUE	FALSE
chr8_144450250_144450750	crpc_pc	ENSG00000147813	0.62	4.44308e-05	0.65	0.000402428	0.43	0.00763344	0.46	0.0205685	opening	24.6757	2.10233	3.05948	0.00221725	0.0387662	1.26101	0.907785	0.00051966	0.951822	0.0086186	-1.75953	321.155	NA	ZNF263, MYC, ESR1, TP53, TAL1, SPI1, PPARG, STAT5B, GRHL2, SCRT1, TP63, MYNN, SCRT2	chr8	143574785	143578649	3865	-	ensembl_havana	gene	15	NAPRT	ensembl_havana	protein_coding	chr8_143280000_144520000	TRUE	FALSE
chr8_144450250_144450750	crpc_pc	ENSG00000158106	0.63	2.44545e-05	NA	NA	0.54	0.000648185	NA	NA	opening	24.6757	2.10233	3.05948	0.00221725	0.787643	1.57932	0.00116323	1.6716e-09	0.00948484	4.02764e-07	115.634	629.307	NA	ZNF263, MYC, ESR1, TP53, TAL1, SPI1, PPARG, STAT5B, GRHL2, SCRT1, TP63, MYNN, SCRT2	chr8	143368887	143384220	15334	+	ensembl_havana	gene	13	RHPN1	ensembl_havana	protein_coding	chr8_143280000_144520000	TRUE	FALSE
chr8_144450250_144450750	crpc_pc	ENSG00000160948	0.65	1.58636e-05	-0.43	0.0319578	0.41	0.0131991	-0.36	0.0798303	opening	24.6757	2.10233	3.05948	0.00221725	0.249552	0.501351	0.306982	0.0589024	0.492362	0.221753	800.681	801.696	NA	ZNF263, MYC, ESR1, TP53, TAL1, SPI1, PPARG, STAT5B, GRHL2, SCRT1, TP63, MYNN, SCRT2	chr8	144423601	144428563	4963	-	ensembl_havana	gene	13	VPS28	ensembl_havana	protein_coding	chr8_143280000_144520000	FALSE	FALSE
chr8_144450250_144450750	crpc_pc	ENSG00000160949	0.53	0.000825271	NA	NA	0.17	0.30983	NA	NA	opening	24.6757	2.10233	3.05948	0.00221725	-0.086196	1.36606	0.762642	1.02483e-05	0.862334	0.000450094	-20.3442	207.52	NA	ZNF263, MYC, ESR1, TP53, TAL1, SPI1, PPARG, STAT5B, GRHL2, SCRT1, TP63, MYNN, SCRT2	chr8	144428775	144444444	15670	-	ensembl_havana	gene	16	TONSL	ensembl_havana	protein_coding	chr8_143280000_144520000	TRUE	FALSE
chr8_144450250_144450750	crpc_pc	ENSG00000160957	0.54	0.000582995	NA	NA	0.33	0.0501734	NA	NA	opening	24.6757	2.10233	3.05948	0.00221725	-0.81503	1.84454	0.0493803	4.22326e-05	0.140898	0.00135928	-204.705	581.285	NA	ZNF263, MYC, ESR1, TP53, TAL1, SPI1, PPARG, STAT5B, GRHL2, SCRT1, TP63, MYNN, SCRT2	chr8	144511288	144517845	6558	-	ensembl_havana	gene	12	RECQL4	ensembl_havana	protein_coding	chr8_143280000_144520000	TRUE	FALSE
chr8_144450250_144450750	crpc_pc	ENSG00000160959	0.57	0.000213778	NA	NA	0.31	0.062623	NA	NA	opening	24.6757	2.10233	3.05948	0.00221725	-0.0185275	0.637058	0.930134	0.00552548	0.964345	0.0466453	-13.8616	279.873	NA	ZNF263, MYC, ESR1, TP53, TAL1, SPI1, PPARG, STAT5B, GRHL2, SCRT1, TP63, MYNN, SCRT2	chr8	144517992	144525178	7187	+	ensembl_havana	gene	7	LRRC14	ensembl_havana	protein_coding	chr8_143280000_144520000	FALSE	FALSE
chr8_144450250_144450750	crpc_pc	ENSG00000160972	0.58	0.000170864	NA	NA	0.29	0.0861977	NA	NA	opening	24.6757	2.10233	3.05948	0.00221725	-0.167081	0.947961	0.558766	0.0022619	0.716577	0.0250411	-163.336	619.079	NA	ZNF263, MYC, ESR1, TP53, TAL1, SPI1, PPARG, STAT5B, GRHL2, SCRT1, TP63, MYNN, SCRT2	chr8	144477969	144502121	24153	+	ensembl_havana	gene	9	PPP1R16A	ensembl_havana	protein_coding	chr8_143280000_144520000	FALSE	FALSE
chr8_144450250_144450750	crpc_pc	ENSG00000167700	0.75	7.93412e-08	NA	NA	0.5	0.00177137	NA	NA	opening	24.6757	2.10233	3.05948	0.00221725	0.460596	1.107	0.0888734	0.00016587	0.212313	0.00370782	197.939	896.456	NA	ZNF263, MYC, ESR1, TP53, TAL1, SPI1, PPARG, STAT5B, GRHL2, SCRT1, TP63, MYNN, SCRT2	chr8	144509074	144511213	2140	+	ensembl_havana	gene	8	MFSD3	ensembl_havana	protein_coding	chr8_143280000_144520000	TRUE	FALSE
chr8_144450250_144450750	crpc_pc	ENSG00000167702	0.52	0.000953855	NA	NA	0.29	0.0856612	NA	NA	opening	24.6757	2.10233	3.05948	0.00221725	-0.885192	2.74845	0.0342711	1.37106e-09	0.109764	3.35002e-07	-125.96	338.989	NA	ZNF263, MYC, ESR1, TP53, TAL1, SPI1, PPARG, STAT5B, GRHL2, SCRT1, TP63, MYNN, SCRT2	chr8	144466043	144474202	8160	+	ensembl_havana	gene	11	KIFC2	ensembl_havana	protein_coding	chr8_143280000_144520000	TRUE	FALSE
chr8_144450250_144450750	crpc_pc	ENSG00000173137	0.73	3.2036e-07	NA	NA	0.46	0.00433193	NA	NA	opening	24.6757	2.10233	3.05948	0.00221725	-0.351724	1.70088	0.265344	6.86006e-07	0.447899	5.26585e-05	-71.8241	273.532	NA	ZNF263, MYC, ESR1, TP53, TAL1, SPI1, PPARG, STAT5B, GRHL2, SCRT1, TP63, MYNN, SCRT2	chr8	144373101	144393242	20142	+	ensembl_havana	gene	11	ADCK5	ensembl_havana	protein_coding	chr8_143280000_144520000	TRUE	FALSE
chr8_144450250_144450750	crpc_pc	ENSG00000178719	0.66	8.43964e-06	NA	NA	0.39	0.0188409	NA	NA	opening	24.6757	2.10233	3.05948	0.00221725	-0.0392387	0.618286	0.861977	0.0116951	0.926624	0.0781535	500.993	4273.99	NA	ZNF263, MYC, ESR1, TP53, TAL1, SPI1, PPARG, STAT5B, GRHL2, SCRT1, TP63, MYNN, SCRT2	chr8	143990058	143993415	3358	+	ensembl_havana	gene	16	GRINA	ensembl_havana	protein_coding	chr8_143280000_144520000	FALSE	FALSE
chr8_144450250_144450750	crpc_pc	ENSG00000178814	0.6	8.04862e-05	-0.11	0.605151	0.51	0.00135234	-0.08	0.711306	opening	24.6757	2.10233	3.05948	0.00221725	0.074837	0.74263	0.793811	0.0169719	0.882167	0.100419	34.1293	166.301	NA	ZNF263, MYC, ESR1, TP53, TAL1, SPI1, PPARG, STAT5B, GRHL2, SCRT1, TP63, MYNN, SCRT2	chr8	144051266	144063965	12700	-	ensembl_havana	gene	16	OPLAH	ensembl_havana	protein_coding	chr8_143280000_144520000	FALSE	FALSE
chr8_144450250_144450750	crpc_pc	ENSG00000178896	0.73	3.343e-07	-0.14	0.511359	0.54	0.000712416	-0.23	0.272391	opening	24.6757	2.10233	3.05948	0.00221725	0.423621	0.923325	0.150899	0.00394249	0.306613	0.0371103	178.831	459.782	NA	ZNF263, MYC, ESR1, TP53, TAL1, SPI1, PPARG, STAT5B, GRHL2, SCRT1, TP63, MYNN, SCRT2	chr8	144078626	144080647	2022	+	ensembl_havana	gene	8	EXOSC4	ensembl_havana	protein_coding	chr8_143280000_144520000	FALSE	FALSE
chr8_144450250_144450750	crpc_pc	ENSG00000179091	0.57	0.000252412	0.31	0.127438	0.53	0.000837279	0.26	0.201771	opening	24.6757	2.10233	3.05948	0.00221725	0.512823	0.582206	0.0897965	0.0762789	0.213883	0.258555	1137.91	2814.69	NA	ZNF263, MYC, ESR1, TP53, TAL1, SPI1, PPARG, STAT5B, GRHL2, SCRT1, TP63, MYNN, SCRT2	chr8	144095027	144097525	2499	+	ensembl_havana	gene	4	CYC1	ensembl_havana	protein_coding	chr8_143280000_144520000	FALSE	FALSE
chr8_144450250_144450750	crpc_pc	ENSG00000179526	0.73	3.77106e-07	NA	NA	0.42	0.0110159	NA	NA	opening	24.6757	2.10233	3.05948	0.00221725	-0.154792	0.978489	0.504961	0.000104934	0.673104	0.00263444	-264.069	1525.96	NA	ZNF263, MYC, ESR1, TP53, TAL1, SPI1, PPARG, STAT5B, GRHL2, SCRT1, TP63, MYNN, SCRT2	chr8	144098633	144108124	9492	-	ensembl_havana	gene	16	SHARPIN	ensembl_havana	protein_coding	chr8_143280000_144520000	FALSE	FALSE
chr8_144450250_144450750	crpc_pc	ENSG00000179632	0.66	1.07289e-05	NA	NA	0.44	0.00731614	NA	NA	opening	24.6757	2.10233	3.05948	0.00221725	0.0112608	0.350062	0.953651	0.0963748	0.975586	0.298298	2.46472	1077.45	NA	ZNF263, MYC, ESR1, TP53, TAL1, SPI1, PPARG, STAT5B, GRHL2, SCRT1, TP63, MYNN, SCRT2	chr8	144104499	144107611	3113	+	ensembl_havana	gene	9	MAF1	ensembl_havana	protein_coding	chr8_143280000_144520000	FALSE	FALSE
chr8_144450250_144450750	crpc_pc	ENSG00000179832	0.55	0.000402006	NA	NA	0.42	0.0109178	NA	NA	opening	24.6757	2.10233	3.05948	0.00221725	0.238936	0.70671	0.303399	0.00506559	0.488469	0.0439389	228.853	638.457	NA	ZNF263, MYC, ESR1, TP53, TAL1, SPI1, PPARG, STAT5B, GRHL2, SCRT1, TP63, MYNN, SCRT2	chr8	144148016	144261940	113925	+	ensembl_havana	gene	17	MROH1	ensembl_havana	protein_coding	chr8_143280000_144520000	FALSE	FALSE
chr8_144450250_144450750	crpc_pc	ENSG00000179950	0.68	4.34068e-06	0.06	0.763726	0.48	0.00269351	0.28	0.169899	opening	24.6757	2.10233	3.05948	0.00221725	0.131341	0.476902	0.554969	0.0485569	0.713564	0.197045	436.884	699.876	NA	ZNF263, MYC, ESR1, TP53, TAL1, SPI1, PPARG, STAT5B, GRHL2, SCRT1, TP63, MYNN, SCRT2	chr8	143816344	143829859	13516	-	ensembl_havana	gene	13	PUF60	ensembl_havana	protein_coding	chr8_143280000_144520000	FALSE	TRUE
chr8_144450250_144450750	crpc_pc	ENSG00000180900	0.6	7.43509e-05	0.2	0.330561	0.37	0.0236369	0.17	0.423419	opening	24.6757	2.10233	3.05948	0.00221725	0.238527	0.885515	0.3716	0.00226098	0.554549	0.0250411	334.348	814.437	NA	ZNF263, MYC, ESR1, TP53, TAL1, SPI1, PPARG, STAT5B, GRHL2, SCRT1, TP63, MYNN, SCRT2	chr8	143790920	143815379	24460	-	ensembl_havana	gene	18	SCRIB	ensembl_havana	protein_coding	chr8_143280000_144520000	FALSE	FALSE
chr8_144450250_144450750	crpc_pc	ENSG00000182325	0.81	1.69151e-09	NA	NA	0.58	0.000246695	NA	NA	opening	24.6757	2.10233	3.05948	0.00221725	-0.162209	1.7774	0.526107	1.39408e-10	0.689913	5.37432e-08	-42.244	357.928	NA	ZNF263, MYC, ESR1, TP53, TAL1, SPI1, PPARG, STAT5B, GRHL2, SCRT1, TP63, MYNN, SCRT2	chr8	144355431	144359376	3946	-	ensembl_havana	gene	10	FBXL6	ensembl_havana	protein_coding	chr8_143280000_144520000	TRUE	FALSE
chr8_144450250_144450750	crpc_pc	ENSG00000184428	0.7	1.29403e-06	NA	NA	0.52	0.00111315	NA	NA	opening	24.6757	2.10233	3.05948	0.00221725	0.154116	0.756224	0.447946	0.00060626	0.625555	0.00969346	134.101	227.253	NA	ZNF263, MYC, ESR1, TP53, TAL1, SPI1, PPARG, STAT5B, GRHL2, SCRT1, TP63, MYNN, SCRT2	chr8	143304384	143359979	55596	-	ensembl_havana	gene	12	TOP1MT	ensembl_havana	protein_coding	chr8_143280000_144520000	FALSE	FALSE
chr8_144450250_144450750	crpc_pc	ENSG00000185000	0.79	7.32783e-09	NA	NA	0.54	0.000681768	NA	NA	opening	24.6757	2.10233	3.05948	0.00221725	0.004789	1.06472	0.983155	1.54871e-05	0.991105	0.000632533	23.1237	640.632	NA	ZNF263, MYC, ESR1, TP53, TAL1, SPI1, PPARG, STAT5B, GRHL2, SCRT1, TP63, MYNN, SCRT2	chr8	144314584	144326910	12327	-	ensembl_havana	gene	11	DGAT1	ensembl_havana	protein_coding	chr8_143280000_144520000	TRUE	FALSE
chr8_144450250_144450750	crpc_pc	ENSG00000185122	0.64	1.89039e-05	0.11	0.601437	0.44	0.00661974	0.1	0.627931	opening	24.6757	2.10233	3.05948	0.00221725	0.0049119	0.537046	0.980358	0.0132459	0.989639	0.0852654	79.0861	924.717	NA	ZNF263, MYC, ESR1, TP53, TAL1, SPI1, PPARG, STAT5B, GRHL2, SCRT1, TP63, MYNN, SCRT2	chr8	144291591	144314722	23132	+	ensembl_havana	gene	10	HSF1	ensembl_havana	protein_coding	chr8_143280000_144520000	FALSE	FALSE
chr8_144450250_144450750	crpc_pc	ENSG00000185730	0.53	0.000650016	NA	NA	0.29	0.081205	NA	NA	opening	24.6757	2.10233	3.05948	0.00221725	-0.236256	0.930457	0.300424	0.000173278	0.48555	0.00382934	-18.0088	109.608	NA	ZNF263, MYC, ESR1, TP53, TAL1, SPI1, PPARG, STAT5B, GRHL2, SCRT1, TP63, MYNN, SCRT2	chr8	143289676	143298061	8386	+	ensembl_havana	gene	7	ZNF696	ensembl_havana	protein_coding	chr8_143280000_144520000	FALSE	FALSE
chr8_144450250_144450750	crpc_pc	ENSG00000185803	0.69	2.74745e-06	NA	NA	0.48	0.00291865	NA	NA	opening	24.6757	2.10233	3.05948	0.00221725	0.572855	0.517234	0.0081521	0.0278228	0.0390656	0.138632	310.268	142.17	NA	ZNF263, MYC, ESR1, TP53, TAL1, SPI1, PPARG, STAT5B, GRHL2, SCRT1, TP63, MYNN, SCRT2	chr8	144354135	144361272	7138	+	ensembl_havana	gene	8	SLC52A2	ensembl_havana	protein_coding	chr8_143280000_144520000	FALSE	FALSE
chr8_144450250_144450750	crpc_pc	ENSG00000187954	0.68	3.35286e-06	NA	NA	0.37	0.025782	NA	NA	opening	24.6757	2.10233	3.05948	0.00221725	-0.0870111	0.846692	0.68819	0.000324792	0.814382	0.00615792	-183.612	904.314	NA	ZNF263, MYC, ESR1, TP53, TAL1, SPI1, PPARG, STAT5B, GRHL2, SCRT1, TP63, MYNN, SCRT2	chr8	144449582	144465677	16096	-	ensembl_havana	gene	12	CYHR1	ensembl_havana	protein_coding	chr8_143280000_144520000	FALSE	FALSE
chr8_144450250_144450750	crpc_pc	ENSG00000197858	0.74	1.24422e-07	NA	NA	0.45	0.00508631	NA	NA	opening	24.6757	2.10233	3.05948	0.00221725	-0.142653	0.878015	0.539167	0.000504368	0.700623	0.00840516	-170.321	2108.16	NA	ZNF263, MYC, ESR1, TP53, TAL1, SPI1, PPARG, STAT5B, GRHL2, SCRT1, TP63, MYNN, SCRT2	chr8	144082590	144086216	3627	+	ensembl_havana	gene	10	GPAA1	ensembl_havana	protein_coding	chr8_143280000_144520000	FALSE	FALSE
chr8_144450250_144450750	crpc_pc	ENSG00000235173	0.78	1.08976e-08	NA	NA	0.49	0.0023779	NA	NA	opening	24.6757	2.10233	3.05948	0.00221725	0.381683	1.20826	0.120978	6.15956e-06	0.263062	0.000303961	292.476	1250.54	NA	ZNF263, MYC, ESR1, TP53, TAL1, SPI1, PPARG, STAT5B, GRHL2, SCRT1, TP63, MYNN, SCRT2	chr8	144137769	144140843	3075	+	ensembl_havana	gene	6	HGH1	ensembl_havana	protein_coding	chr8_143280000_144520000	TRUE	FALSE
chr8_144450250_144450750	crpc_pc	ENSG00000260428	0.53	0.000721588	NA	NA	0.34	0.0408321	NA	NA	opening	24.6757	2.10233	3.05948	0.00221725	0.372045	1.3656	0.421316	0.0060622	0.601656	0.0497139	-0.915805	57.0531	NA	ZNF263, MYC, ESR1, TP53, TAL1, SPI1, PPARG, STAT5B, GRHL2, SCRT1, TP63, MYNN, SCRT2	chr8	144266560	144268481	1922	+	ensembl_havana	gene	2	SCX	ensembl_havana	protein_coding	chr8_143280000_144520000	FALSE	FALSE
chr8_144450250_144450750	crpc_pc	ENSG00000261236	0.75	7.13186e-08	NA	NA	0.44	0.00731614	NA	NA	opening	24.6757	2.10233	3.05948	0.00221725	0.676864	1.03439	0.00621052	0.000116849	0.0321364	0.00286719	404.225	1075.49	NA	ZNF263, MYC, ESR1, TP53, TAL1, SPI1, PPARG, STAT5B, GRHL2, SCRT1, TP63, MYNN, SCRT2	chr8	144262102	144291370	29269	-	ensembl_havana	gene	7	BOP1	ensembl_havana	protein_coding	chr8_143280000_144520000	TRUE	FALSE
chr8_144450250_144450750	crpc_pc	hsa-miR-4664-3p	0.54	0.00299325	NA	NA	0.33	0.0829643	NA	NA	opening	24.6757	2.10233	3.05948	0.00221725	0.712481	0.0829199	0.0140358	0.366526	NA	NA	0.63862	0.09694	NA	ZNF263, MYC, ESR1, TP53, TAL1, SPI1, PPARG, STAT5B, GRHL2, SCRT1, TP63, MYNN, SCRT2	chr8	143733083	143733153	71	-	mirbase	gene	1	MIR4664	mirbase	miRNA	chr8_143280000_144520000	FALSE	FALSE
chr8_144451750_144452250	crpc_pc	ENSG00000014164	0.59	0.000138953	NA	NA	0.38	0.0216433	NA	NA	opening	27.17	2.10166	2.96078	0.00306858	0.0404519	0.652679	0.873307	0.0179114	0.933363	0.104115	-3.05191	362.024	ERG	SNAI2, ESR1, ERG, STAT5A, RUNX1, FLI1, MECOM	chr8	143437655	143541453	103799	-	ensembl_havana	gene	6	ZC3H3	ensembl_havana	protein_coding	chr8_143280000_144520000	FALSE	FALSE
chr8_144451750_144452250	crpc_pc	ENSG00000071894	0.56	0.00033478	NA	NA	0.37	0.0267052	NA	NA	opening	27.17	2.10166	2.96078	0.00306858	-0.213771	0.899345	0.390763	0.000889499	0.573478	0.0128058	-191.688	1042.65	ERG	SNAI2, ESR1, ERG, STAT5A, RUNX1, FLI1, MECOM	chr8	144393229	144409349	16121	-	ensembl_havana	gene	16	CPSF1	ensembl_havana	protein_coding	chr8_143280000_144520000	FALSE	FALSE
chr8_144451750_144452250	crpc_pc	ENSG00000147804	0.65	1.25608e-05	NA	NA	0.56	0.000367379	NA	NA	opening	27.17	2.10166	2.96078	0.00306858	-0.0790709	1.12942	0.815218	0.00212142	0.897816	0.0240268	-89.7023	731.879	ERG	SNAI2, ESR1, ERG, STAT5A, RUNX1, FLI1, MECOM	chr8	144409742	144416895	7154	-	ensembl_havana	gene	9	SLC39A4	ensembl_havana	protein_coding	chr8_143280000_144520000	TRUE	FALSE
chr8_144451750_144452250	crpc_pc	ENSG00000147813	0.61	5.95792e-05	0.72	4.91689e-05	0.38	0.0221724	0.62	0.00118372	opening	27.17	2.10166	2.96078	0.00306858	0.0387662	1.26101	0.907785	0.00051966	0.951822	0.0086186	-1.75953	321.155	ERG	SNAI2, ESR1, ERG, STAT5A, RUNX1, FLI1, MECOM	chr8	143574785	143578649	3865	-	ensembl_havana	gene	15	NAPRT	ensembl_havana	protein_coding	chr8_143280000_144520000	TRUE	FALSE
chr8_144451750_144452250	crpc_pc	ENSG00000158106	0.56	0.000338424	NA	NA	0.28	0.0971942	NA	NA	opening	27.17	2.10166	2.96078	0.00306858	0.787643	1.57932	0.00116323	1.6716e-09	0.00948484	4.02764e-07	115.634	629.307	ERG	SNAI2, ESR1, ERG, STAT5A, RUNX1, FLI1, MECOM	chr8	143368887	143384220	15334	+	ensembl_havana	gene	13	RHPN1	ensembl_havana	protein_coding	chr8_143280000_144520000	TRUE	FALSE
chr8_144451750_144452250	crpc_pc	ENSG00000160948	0.65	1.63077e-05	-0.41	0.0433389	0.44	0.00707729	-0.17	0.414814	opening	27.17	2.10166	2.96078	0.00306858	0.249552	0.501351	0.306982	0.0589024	0.492362	0.221753	800.681	801.696	ERG	SNAI2, ESR1, ERG, STAT5A, RUNX1, FLI1, MECOM	chr8	144423601	144428563	4963	-	ensembl_havana	gene	13	VPS28	ensembl_havana	protein_coding	chr8_143280000_144520000	FALSE	FALSE
chr8_144451750_144452250	crpc_pc	ENSG00000160949	0.59	0.000132271	NA	NA	0.38	0.0204496	NA	NA	opening	27.17	2.10166	2.96078	0.00306858	-0.086196	1.36606	0.762642	1.02483e-05	0.862334	0.000450094	-20.3442	207.52	ERG	SNAI2, ESR1, ERG, STAT5A, RUNX1, FLI1, MECOM	chr8	144428775	144444444	15670	-	ensembl_havana	gene	16	TONSL	ensembl_havana	protein_coding	chr8_143280000_144520000	TRUE	FALSE
chr8_144451750_144452250	crpc_pc	ENSG00000160957	0.63	3.01206e-05	NA	NA	0.55	0.000528115	NA	NA	opening	27.17	2.10166	2.96078	0.00306858	-0.81503	1.84454	0.0493803	4.22326e-05	0.140898	0.00135928	-204.705	581.285	ERG	SNAI2, ESR1, ERG, STAT5A, RUNX1, FLI1, MECOM	chr8	144511288	144517845	6558	-	ensembl_havana	gene	12	RECQL4	ensembl_havana	protein_coding	chr8_143280000_144520000	TRUE	FALSE
chr8_144451750_144452250	crpc_pc	ENSG00000160972	0.66	1.01329e-05	NA	NA	0.52	0.00122398	NA	NA	opening	27.17	2.10166	2.96078	0.00306858	-0.167081	0.947961	0.558766	0.0022619	0.716577	0.0250411	-163.336	619.079	ERG	SNAI2, ESR1, ERG, STAT5A, RUNX1, FLI1, MECOM	chr8	144477969	144502121	24153	+	ensembl_havana	gene	9	PPP1R16A	ensembl_havana	protein_coding	chr8_143280000_144520000	FALSE	FALSE
chr8_144451750_144452250	crpc_pc	ENSG00000167700	0.54	0.000615417	NA	NA	0.25	0.137112	NA	NA	opening	27.17	2.10166	2.96078	0.00306858	0.460596	1.107	0.0888734	0.00016587	0.212313	0.00370782	197.939	896.456	ERG	SNAI2, ESR1, ERG, STAT5A, RUNX1, FLI1, MECOM	chr8	144509074	144511213	2140	+	ensembl_havana	gene	8	MFSD3	ensembl_havana	protein_coding	chr8_143280000_144520000	TRUE	FALSE
chr8_144451750_144452250	crpc_pc	ENSG00000173137	0.73	3.02748e-07	NA	NA	0.5	0.0020607	NA	NA	opening	27.17	2.10166	2.96078	0.00306858	-0.351724	1.70088	0.265344	6.86006e-07	0.447899	5.26585e-05	-71.8241	273.532	ERG	SNAI2, ESR1, ERG, STAT5A, RUNX1, FLI1, MECOM	chr8	144373101	144393242	20142	+	ensembl_havana	gene	11	ADCK5	ensembl_havana	protein_coding	chr8_143280000_144520000	TRUE	FALSE
chr8_144451750_144452250	crpc_pc	ENSG00000178814	0.55	0.000396672	-0.14	0.508093	0.31	0.0649552	-0.13	0.546377	opening	27.17	2.10166	2.96078	0.00306858	0.074837	0.74263	0.793811	0.0169719	0.882167	0.100419	34.1293	166.301	ERG	SNAI2, ESR1, ERG, STAT5A, RUNX1, FLI1, MECOM	chr8	144051266	144063965	12700	-	ensembl_havana	gene	16	OPLAH	ensembl_havana	protein_coding	chr8_143280000_144520000	FALSE	FALSE
chr8_144451750_144452250	crpc_pc	ENSG00000178896	0.63	2.98264e-05	0.1	0.634893	0.43	0.00796256	0.12	0.56629	opening	27.17	2.10166	2.96078	0.00306858	0.423621	0.923325	0.150899	0.00394249	0.306613	0.0371103	178.831	459.782	ERG	SNAI2, ESR1, ERG, STAT5A, RUNX1, FLI1, MECOM	chr8	144078626	144080647	2022	+	ensembl_havana	gene	8	EXOSC4	ensembl_havana	protein_coding	chr8_143280000_144520000	FALSE	FALSE
chr8_144451750_144452250	crpc_pc	ENSG00000179526	0.71	6.82709e-07	NA	NA	0.47	0.00347288	NA	NA	opening	27.17	2.10166	2.96078	0.00306858	-0.154792	0.978489	0.504961	0.000104934	0.673104	0.00263444	-264.069	1525.96	ERG	SNAI2, ESR1, ERG, STAT5A, RUNX1, FLI1, MECOM	chr8	144098633	144108124	9492	-	ensembl_havana	gene	16	SHARPIN	ensembl_havana	protein_coding	chr8_143280000_144520000	FALSE	FALSE
chr8_144451750_144452250	crpc_pc	ENSG00000179632	0.6	8.89939e-05	NA	NA	0.41	0.0117237	NA	NA	opening	27.17	2.10166	2.96078	0.00306858	0.0112608	0.350062	0.953651	0.0963748	0.975586	0.298298	2.46472	1077.45	ERG	SNAI2, ESR1, ERG, STAT5A, RUNX1, FLI1, MECOM	chr8	144104499	144107611	3113	+	ensembl_havana	gene	9	MAF1	ensembl_havana	protein_coding	chr8_143280000_144520000	FALSE	FALSE
chr8_144451750_144452250	crpc_pc	ENSG00000179832	0.62	4.68211e-05	NA	NA	0.43	0.00894177	NA	NA	opening	27.17	2.10166	2.96078	0.00306858	0.238936	0.70671	0.303399	0.00506559	0.488469	0.0439389	228.853	638.457	ERG	SNAI2, ESR1, ERG, STAT5A, RUNX1, FLI1, MECOM	chr8	144148016	144261940	113925	+	ensembl_havana	gene	17	MROH1	ensembl_havana	protein_coding	chr8_143280000_144520000	FALSE	FALSE
chr8_144451750_144452250	crpc_pc	ENSG00000180900	0.63	3.35212e-05	0.28	0.182683	0.38	0.0215561	0.19	0.363305	opening	27.17	2.10166	2.96078	0.00306858	0.238527	0.885515	0.3716	0.00226098	0.554549	0.0250411	334.348	814.437	ERG	SNAI2, ESR1, ERG, STAT5A, RUNX1, FLI1, MECOM	chr8	143790920	143815379	24460	-	ensembl_havana	gene	18	SCRIB	ensembl_havana	protein_coding	chr8_143280000_144520000	FALSE	FALSE
chr8_144451750_144452250	crpc_pc	ENSG00000182325	0.66	8.20597e-06	NA	NA	0.32	0.0519464	NA	NA	opening	27.17	2.10166	2.96078	0.00306858	-0.162209	1.7774	0.526107	1.39408e-10	0.689913	5.37432e-08	-42.244	357.928	ERG	SNAI2, ESR1, ERG, STAT5A, RUNX1, FLI1, MECOM	chr8	144355431	144359376	3946	-	ensembl_havana	gene	10	FBXL6	ensembl_havana	protein_coding	chr8_143280000_144520000	TRUE	FALSE
chr8_144451750_144452250	crpc_pc	ENSG00000184428	0.64	1.93273e-05	NA	NA	0.47	0.00345482	NA	NA	opening	27.17	2.10166	2.96078	0.00306858	0.154116	0.756224	0.447946	0.00060626	0.625555	0.00969346	134.101	227.253	ERG	SNAI2, ESR1, ERG, STAT5A, RUNX1, FLI1, MECOM	chr8	143304384	143359979	55596	-	ensembl_havana	gene	12	TOP1MT	ensembl_havana	protein_coding	chr8_143280000_144520000	FALSE	FALSE
chr8_144451750_144452250	crpc_pc	ENSG00000185000	0.62	4.65665e-05	NA	NA	0.32	0.0503484	NA	NA	opening	27.17	2.10166	2.96078	0.00306858	0.004789	1.06472	0.983155	1.54871e-05	0.991105	0.000632533	23.1237	640.632	ERG	SNAI2, ESR1, ERG, STAT5A, RUNX1, FLI1, MECOM	chr8	144314584	144326910	12327	-	ensembl_havana	gene	11	DGAT1	ensembl_havana	protein_coding	chr8_143280000_144520000	TRUE	FALSE
chr8_144451750_144452250	crpc_pc	ENSG00000185122	0.62	4.80942e-05	0.3	0.149589	0.39	0.0177056	0.31	0.135575	opening	27.17	2.10166	2.96078	0.00306858	0.0049119	0.537046	0.980358	0.0132459	0.989639	0.0852654	79.0861	924.717	ERG	SNAI2, ESR1, ERG, STAT5A, RUNX1, FLI1, MECOM	chr8	144291591	144314722	23132	+	ensembl_havana	gene	10	HSF1	ensembl_havana	protein_coding	chr8_143280000_144520000	FALSE	FALSE
chr8_144451750_144452250	crpc_pc	ENSG00000185803	0.52	0.000920621	NA	NA	0.28	0.0971942	NA	NA	opening	27.17	2.10166	2.96078	0.00306858	0.572855	0.517234	0.0081521	0.0278228	0.0390656	0.138632	310.268	142.17	ERG	SNAI2, ESR1, ERG, STAT5A, RUNX1, FLI1, MECOM	chr8	144354135	144361272	7138	+	ensembl_havana	gene	8	SLC52A2	ensembl_havana	protein_coding	chr8_143280000_144520000	FALSE	FALSE
chr8_144451750_144452250	crpc_pc	ENSG00000187954	0.7	1.15836e-06	NA	NA	0.53	0.000895719	NA	NA	opening	27.17	2.10166	2.96078	0.00306858	-0.0870111	0.846692	0.68819	0.000324792	0.814382	0.00615792	-183.612	904.314	ERG	SNAI2, ESR1, ERG, STAT5A, RUNX1, FLI1, MECOM	chr8	144449582	144465677	16096	-	ensembl_havana	gene	12	CYHR1	ensembl_havana	protein_coding	chr8_143280000_144520000	FALSE	FALSE
chr8_144451750_144452250	crpc_pc	ENSG00000197858	0.67	4.95674e-06	NA	NA	0.35	0.0321065	NA	NA	opening	27.17	2.10166	2.96078	0.00306858	-0.142653	0.878015	0.539167	0.000504368	0.700623	0.00840516	-170.321	2108.16	ERG	SNAI2, ESR1, ERG, STAT5A, RUNX1, FLI1, MECOM	chr8	144082590	144086216	3627	+	ensembl_havana	gene	10	GPAA1	ensembl_havana	protein_coding	chr8_143280000_144520000	FALSE	FALSE
chr8_144451750_144452250	crpc_pc	ENSG00000235173	0.68	4.33778e-06	NA	NA	0.31	0.0589514	NA	NA	opening	27.17	2.10166	2.96078	0.00306858	0.381683	1.20826	0.120978	6.15956e-06	0.263062	0.000303961	292.476	1250.54	ERG	SNAI2, ESR1, ERG, STAT5A, RUNX1, FLI1, MECOM	chr8	144137769	144140843	3075	+	ensembl_havana	gene	6	HGH1	ensembl_havana	protein_coding	chr8_143280000_144520000	TRUE	FALSE
chr8_144451750_144452250	crpc_pc	ENSG00000260428	0.61	5.66379e-05	NA	NA	0.43	0.00826532	NA	NA	opening	27.17	2.10166	2.96078	0.00306858	0.372045	1.3656	0.421316	0.0060622	0.601656	0.0497139	-0.915805	57.0531	ERG	SNAI2, ESR1, ERG, STAT5A, RUNX1, FLI1, MECOM	chr8	144266560	144268481	1922	+	ensembl_havana	gene	2	SCX	ensembl_havana	protein_coding	chr8_143280000_144520000	FALSE	FALSE
chr8_144451750_144452250	crpc_pc	ENSG00000261236	0.7	1.68361e-06	NA	NA	0.46	0.00493673	NA	NA	opening	27.17	2.10166	2.96078	0.00306858	0.676864	1.03439	0.00621052	0.000116849	0.0321364	0.00286719	404.225	1075.49	ERG	SNAI2, ESR1, ERG, STAT5A, RUNX1, FLI1, MECOM	chr8	144262102	144291370	29269	-	ensembl_havana	gene	7	BOP1	ensembl_havana	protein_coding	chr8_143280000_144520000	TRUE	FALSE
chr8_144475750_144476250	crpc_pc	ENSG00000104522	0.5	0.00152968	0.6	0.00142485	0.43	0.0089007	0.47	0.0201112	opening	15.9402	3.96545	2.61536	0.0089134	0.914644	0.811552	0.000543273	0.00472578	0.00537865	0.0420572	1589.35	1274.85	NA	T, E2F6, ZBTB7A, EOMES, MYC, ESR1, SP1, ERG, GATA1, ZFX, SPI1, TBP, GATA2, OTX2, ELF1, PPARG, KDM5C, SOX2, MAX, SMAD3, POU5F1, ZBTB17, TEAD4, SMAD2, SMAD1, E2F4, ZNF467, TCF12, TP63, NANOG, TCF7L2, KDM5B, ZNF148	chr8	143612618	143618048	5431	-	ensembl_havana	gene	15	TSTA3	ensembl_havana	protein_coding	chr8_143280000_144520000	FALSE	FALSE
chr8_144475750_144476250	crpc_pc	ENSG00000160949	0.62	3.88965e-05	NA	NA	0.5	0.00180164	NA	NA	opening	15.9402	3.96545	2.61536	0.0089134	-0.086196	1.36606	0.762642	1.02483e-05	0.862334	0.000450094	-20.3442	207.52	NA	T, E2F6, ZBTB7A, EOMES, MYC, ESR1, SP1, ERG, GATA1, ZFX, SPI1, TBP, GATA2, OTX2, ELF1, PPARG, KDM5C, SOX2, MAX, SMAD3, POU5F1, ZBTB17, TEAD4, SMAD2, SMAD1, E2F4, ZNF467, TCF12, TP63, NANOG, TCF7L2, KDM5B, ZNF148	chr8	144428775	144444444	15670	-	ensembl_havana	gene	16	TONSL	ensembl_havana	protein_coding	chr8_143280000_144520000	TRUE	FALSE
chr8_144475750_144476250	crpc_pc	ENSG00000160957	0.57	0.000267425	NA	NA	0.43	0.00881904	NA	NA	opening	15.9402	3.96545	2.61536	0.0089134	-0.81503	1.84454	0.0493803	4.22326e-05	0.140898	0.00135928	-204.705	581.285	NA	T, E2F6, ZBTB7A, EOMES, MYC, ESR1, SP1, ERG, GATA1, ZFX, SPI1, TBP, GATA2, OTX2, ELF1, PPARG, KDM5C, SOX2, MAX, SMAD3, POU5F1, ZBTB17, TEAD4, SMAD2, SMAD1, E2F4, ZNF467, TCF12, TP63, NANOG, TCF7L2, KDM5B, ZNF148	chr8	144511288	144517845	6558	-	ensembl_havana	gene	12	RECQL4	ensembl_havana	protein_coding	chr8_143280000_144520000	TRUE	FALSE
chr8_144475750_144476250	crpc_pc	ENSG00000160959	0.51	0.00129715	NA	NA	0.48	0.00263611	NA	NA	opening	15.9402	3.96545	2.61536	0.0089134	-0.0185275	0.637058	0.930134	0.00552548	0.964345	0.0466453	-13.8616	279.873	NA	T, E2F6, ZBTB7A, EOMES, MYC, ESR1, SP1, ERG, GATA1, ZFX, SPI1, TBP, GATA2, OTX2, ELF1, PPARG, KDM5C, SOX2, MAX, SMAD3, POU5F1, ZBTB17, TEAD4, SMAD2, SMAD1, E2F4, ZNF467, TCF12, TP63, NANOG, TCF7L2, KDM5B, ZNF148	chr8	144517992	144525178	7187	+	ensembl_havana	gene	7	LRRC14	ensembl_havana	protein_coding	chr8_143280000_144520000	FALSE	FALSE
chr8_144475750_144476250	crpc_pc	ENSG00000167700	0.6	7.32436e-05	NA	NA	0.31	0.0649552	NA	NA	opening	15.9402	3.96545	2.61536	0.0089134	0.460596	1.107	0.0888734	0.00016587	0.212313	0.00370782	197.939	896.456	NA	T, E2F6, ZBTB7A, EOMES, MYC, ESR1, SP1, ERG, GATA1, ZFX, SPI1, TBP, GATA2, OTX2, ELF1, PPARG, KDM5C, SOX2, MAX, SMAD3, POU5F1, ZBTB17, TEAD4, SMAD2, SMAD1, E2F4, ZNF467, TCF12, TP63, NANOG, TCF7L2, KDM5B, ZNF148	chr8	144509074	144511213	2140	+	ensembl_havana	gene	8	MFSD3	ensembl_havana	protein_coding	chr8_143280000_144520000	TRUE	FALSE
chr8_144475750_144476250	crpc_pc	ENSG00000167701	0.52	0.000953779	NA	NA	0.3	0.0747437	NA	NA	opening	15.9402	3.96545	2.61536	0.0089134	-0.861762	2.06919	0.04062	4.53899e-06	0.123126	0.000243032	-9.36316	24.7716	NA	T, E2F6, ZBTB7A, EOMES, MYC, ESR1, SP1, ERG, GATA1, ZFX, SPI1, TBP, GATA2, OTX2, ELF1, PPARG, KDM5C, SOX2, MAX, SMAD3, POU5F1, ZBTB17, TEAD4, SMAD2, SMAD1, E2F4, ZNF467, TCF12, TP63, NANOG, TCF7L2, KDM5B, ZNF148	chr8	144502973	144507174	4202	+	ensembl_havana	gene	13	GPT	ensembl_havana	protein_coding	chr8_143280000_144520000	FALSE	FALSE
chr8_144475750_144476250	crpc_pc	ENSG00000167702	0.56	0.000303983	NA	NA	0.46	0.00476708	NA	NA	opening	15.9402	3.96545	2.61536	0.0089134	-0.885192	2.74845	0.0342711	1.37106e-09	0.109764	3.35002e-07	-125.96	338.989	NA	T, E2F6, ZBTB7A, EOMES, MYC, ESR1, SP1, ERG, GATA1, ZFX, SPI1, TBP, GATA2, OTX2, ELF1, PPARG, KDM5C, SOX2, MAX, SMAD3, POU5F1, ZBTB17, TEAD4, SMAD2, SMAD1, E2F4, ZNF467, TCF12, TP63, NANOG, TCF7L2, KDM5B, ZNF148	chr8	144466043	144474202	8160	+	ensembl_havana	gene	11	KIFC2	ensembl_havana	protein_coding	chr8_143280000_144520000	TRUE	FALSE
chr8_144475750_144476250	crpc_pc	ENSG00000173137	0.53	0.00083231	NA	NA	0.43	0.00770555	NA	NA	opening	15.9402	3.96545	2.61536	0.0089134	-0.351724	1.70088	0.265344	6.86006e-07	0.447899	5.26585e-05	-71.8241	273.532	NA	T, E2F6, ZBTB7A, EOMES, MYC, ESR1, SP1, ERG, GATA1, ZFX, SPI1, TBP, GATA2, OTX2, ELF1, PPARG, KDM5C, SOX2, MAX, SMAD3, POU5F1, ZBTB17, TEAD4, SMAD2, SMAD1, E2F4, ZNF467, TCF12, TP63, NANOG, TCF7L2, KDM5B, ZNF148	chr8	144373101	144393242	20142	+	ensembl_havana	gene	11	ADCK5	ensembl_havana	protein_coding	chr8_143280000_144520000	TRUE	FALSE
chr8_144475750_144476250	crpc_pc	ENSG00000178719	0.49	0.00209046	NA	NA	0.52	0.00118834	NA	NA	opening	15.9402	3.96545	2.61536	0.0089134	-0.0392387	0.618286	0.861977	0.0116951	0.926624	0.0781535	500.993	4273.99	NA	T, E2F6, ZBTB7A, EOMES, MYC, ESR1, SP1, ERG, GATA1, ZFX, SPI1, TBP, GATA2, OTX2, ELF1, PPARG, KDM5C, SOX2, MAX, SMAD3, POU5F1, ZBTB17, TEAD4, SMAD2, SMAD1, E2F4, ZNF467, TCF12, TP63, NANOG, TCF7L2, KDM5B, ZNF148	chr8	143990058	143993415	3358	+	ensembl_havana	gene	16	GRINA	ensembl_havana	protein_coding	chr8_143280000_144520000	FALSE	FALSE
chr8_144475750_144476250	crpc_pc	ENSG00000179698	0.51	0.00137639	NA	NA	0.39	0.0169813	NA	NA	opening	15.9402	3.96545	2.61536	0.0089134	-0.240255	2.45691	0.647018	1.28857e-05	0.785078	0.000543898	-7.37166	51.9332	NA	T, E2F6, ZBTB7A, EOMES, MYC, ESR1, SP1, ERG, GATA1, ZFX, SPI1, TBP, GATA2, OTX2, ELF1, PPARG, KDM5C, SOX2, MAX, SMAD3, POU5F1, ZBTB17, TEAD4, SMAD2, SMAD1, E2F4, ZNF467, TCF12, TP63, NANOG, TCF7L2, KDM5B, ZNF148	chr8	144107726	144118315	10590	+	ensembl_havana	gene	13	WDR97	ensembl_havana	protein_coding	chr8_143280000_144520000	FALSE	FALSE
chr8_144475750_144476250	crpc_pc	ENSG00000180900	0.54	0.000494329	0.33	0.109769	0.43	0.0079254	0.21	0.315808	opening	15.9402	3.96545	2.61536	0.0089134	0.238527	0.885515	0.3716	0.00226098	0.554549	0.0250411	334.348	814.437	NA	T, E2F6, ZBTB7A, EOMES, MYC, ESR1, SP1, ERG, GATA1, ZFX, SPI1, TBP, GATA2, OTX2, ELF1, PPARG, KDM5C, SOX2, MAX, SMAD3, POU5F1, ZBTB17, TEAD4, SMAD2, SMAD1, E2F4, ZNF467, TCF12, TP63, NANOG, TCF7L2, KDM5B, ZNF148	chr8	143790920	143815379	24460	-	ensembl_havana	gene	18	SCRIB	ensembl_havana	protein_coding	chr8_143280000_144520000	FALSE	FALSE
chr8_144475750_144476250	crpc_pc	ENSG00000182325	0.65	1.47035e-05	NA	NA	0.59	0.000152491	NA	NA	opening	15.9402	3.96545	2.61536	0.0089134	-0.162209	1.7774	0.526107	1.39408e-10	0.689913	5.37432e-08	-42.244	357.928	NA	T, E2F6, ZBTB7A, EOMES, MYC, ESR1, SP1, ERG, GATA1, ZFX, SPI1, TBP, GATA2, OTX2, ELF1, PPARG, KDM5C, SOX2, MAX, SMAD3, POU5F1, ZBTB17, TEAD4, SMAD2, SMAD1, E2F4, ZNF467, TCF12, TP63, NANOG, TCF7L2, KDM5B, ZNF148	chr8	144355431	144359376	3946	-	ensembl_havana	gene	10	FBXL6	ensembl_havana	protein_coding	chr8_143280000_144520000	TRUE	FALSE
chr8_144475750_144476250	crpc_pc	ENSG00000185000	0.57	0.000265529	NA	NA	0.42	0.00940441	NA	NA	opening	15.9402	3.96545	2.61536	0.0089134	0.004789	1.06472	0.983155	1.54871e-05	0.991105	0.000632533	23.1237	640.632	NA	T, E2F6, ZBTB7A, EOMES, MYC, ESR1, SP1, ERG, GATA1, ZFX, SPI1, TBP, GATA2, OTX2, ELF1, PPARG, KDM5C, SOX2, MAX, SMAD3, POU5F1, ZBTB17, TEAD4, SMAD2, SMAD1, E2F4, ZNF467, TCF12, TP63, NANOG, TCF7L2, KDM5B, ZNF148	chr8	144314584	144326910	12327	-	ensembl_havana	gene	11	DGAT1	ensembl_havana	protein_coding	chr8_143280000_144520000	TRUE	FALSE
chr8_144475750_144476250	crpc_pc	ENSG00000185730	0.63	3.08633e-05	NA	NA	0.58	0.00024843	NA	NA	opening	15.9402	3.96545	2.61536	0.0089134	-0.236256	0.930457	0.300424	0.000173278	0.48555	0.00382934	-18.0088	109.608	NA	T, E2F6, ZBTB7A, EOMES, MYC, ESR1, SP1, ERG, GATA1, ZFX, SPI1, TBP, GATA2, OTX2, ELF1, PPARG, KDM5C, SOX2, MAX, SMAD3, POU5F1, ZBTB17, TEAD4, SMAD2, SMAD1, E2F4, ZNF467, TCF12, TP63, NANOG, TCF7L2, KDM5B, ZNF148	chr8	143289676	143298061	8386	+	ensembl_havana	gene	7	ZNF696	ensembl_havana	protein_coding	chr8_143280000_144520000	FALSE	FALSE
chr8_144475750_144476250	crpc_pc	ENSG00000186583	0.53	0.000764832	NA	NA	0.35	0.0360213	NA	NA	opening	15.9402	3.96545	2.61536	0.0089134	-1.8193	3.58326	0.0182169	1.18192e-05	0.0705015	0.000508783	-3.08761	7.43815	NA	T, E2F6, ZBTB7A, EOMES, MYC, ESR1, SP1, ERG, GATA1, ZFX, SPI1, TBP, GATA2, OTX2, ELF1, PPARG, KDM5C, SOX2, MAX, SMAD3, POU5F1, ZBTB17, TEAD4, SMAD2, SMAD1, E2F4, ZNF467, TCF12, TP63, NANOG, TCF7L2, KDM5B, ZNF148	chr8	144012414	144047085	34672	+	ensembl_havana	gene	11	SPATC1	ensembl_havana	protein_coding	chr8_143280000_144520000	FALSE	FALSE
chr8_144475750_144476250	crpc_pc	ENSG00000187954	0.6	7.53221e-05	NA	NA	0.52	0.00113999	NA	NA	opening	15.9402	3.96545	2.61536	0.0089134	-0.0870111	0.846692	0.68819	0.000324792	0.814382	0.00615792	-183.612	904.314	NA	T, E2F6, ZBTB7A, EOMES, MYC, ESR1, SP1, ERG, GATA1, ZFX, SPI1, TBP, GATA2, OTX2, ELF1, PPARG, KDM5C, SOX2, MAX, SMAD3, POU5F1, ZBTB17, TEAD4, SMAD2, SMAD1, E2F4, ZNF467, TCF12, TP63, NANOG, TCF7L2, KDM5B, ZNF148	chr8	144449582	144465677	16096	-	ensembl_havana	gene	12	CYHR1	ensembl_havana	protein_coding	chr8_143280000_144520000	FALSE	FALSE
chr8_144475750_144476250	crpc_pc	ENSG00000235173	0.58	0.000169183	NA	NA	0.45	0.0051882	NA	NA	opening	15.9402	3.96545	2.61536	0.0089134	0.381683	1.20826	0.120978	6.15956e-06	0.263062	0.000303961	292.476	1250.54	NA	T, E2F6, ZBTB7A, EOMES, MYC, ESR1, SP1, ERG, GATA1, ZFX, SPI1, TBP, GATA2, OTX2, ELF1, PPARG, KDM5C, SOX2, MAX, SMAD3, POU5F1, ZBTB17, TEAD4, SMAD2, SMAD1, E2F4, ZNF467, TCF12, TP63, NANOG, TCF7L2, KDM5B, ZNF148	chr8	144137769	144140843	3075	+	ensembl_havana	gene	6	HGH1	ensembl_havana	protein_coding	chr8_143280000_144520000	TRUE	FALSE
chr8_144475750_144476250	crpc_pc	ENSG00000261236	0.63	3.09698e-05	NA	NA	0.38	0.0225312	NA	NA	opening	15.9402	3.96545	2.61536	0.0089134	0.676864	1.03439	0.00621052	0.000116849	0.0321364	0.00286719	404.225	1075.49	NA	T, E2F6, ZBTB7A, EOMES, MYC, ESR1, SP1, ERG, GATA1, ZFX, SPI1, TBP, GATA2, OTX2, ELF1, PPARG, KDM5C, SOX2, MAX, SMAD3, POU5F1, ZBTB17, TEAD4, SMAD2, SMAD1, E2F4, ZNF467, TCF12, TP63, NANOG, TCF7L2, KDM5B, ZNF148	chr8	144262102	144291370	29269	-	ensembl_havana	gene	7	BOP1	ensembl_havana	protein_coding	chr8_143280000_144520000	TRUE	FALSE
chr8_144475750_144476250	crpc_pc	ENSG00000261587	0.71	8.27782e-07	NA	NA	0.57	0.000236835	NA	NA	opening	15.9402	3.96545	2.61536	0.0089134	-1.88954	4.89887	0.109352	3.87264e-05	0.245033	0.0012724	0	2.66265	NA	T, E2F6, ZBTB7A, EOMES, MYC, ESR1, SP1, ERG, GATA1, ZFX, SPI1, TBP, GATA2, OTX2, ELF1, PPARG, KDM5C, SOX2, MAX, SMAD3, POU5F1, ZBTB17, TEAD4, SMAD2, SMAD1, E2F4, ZNF467, TCF12, TP63, NANOG, TCF7L2, KDM5B, ZNF148	chr8	144352219	144354914	2696	-	ensembl_havana	gene	2	TMEM249	ensembl_havana	protein_coding	chr8_143280000_144520000	FALSE	FALSE
chr8_144475750_144476250	crpc_pc	ENSG00000271698	0.59	0.000121736	NA	NA	0.41	0.0119021	NA	NA	opening	15.9402	3.96545	2.61536	0.0089134	-0.439994	5.175	0.748832	0.00011827	0.854277	0.00287888	-0.1986	5.05141	NA	T, E2F6, ZBTB7A, EOMES, MYC, ESR1, SP1, ERG, GATA1, ZFX, SPI1, TBP, GATA2, OTX2, ELF1, PPARG, KDM5C, SOX2, MAX, SMAD3, POU5F1, ZBTB17, TEAD4, SMAD2, SMAD1, E2F4, ZNF467, TCF12, TP63, NANOG, TCF7L2, KDM5B, ZNF148	chr8	144353228	144355609	2382	-	havana	gene	1	AC233992.2	havana	protein_coding	chr8_143280000_144520000	FALSE	FALSE
chr8_144494750_144495250	crpc_pc	ENSG00000014164	0.67	6.65651e-06	NA	NA	0.46	0.00501103	NA	NA	opening	22.9226	2.28537	2.61536	0.0089134	0.0404519	0.652679	0.873307	0.0179114	0.933363	0.104115	-3.05191	362.024	AR, RUNX1	ESR1, AR, RXRA, NFYA, MAX, RUNX1, PPARD	chr8	143437655	143541453	103799	-	ensembl_havana	gene	6	ZC3H3	ensembl_havana	protein_coding	chr8_143280000_144520000	FALSE	FALSE
chr8_144494750_144495250	crpc_pc	ENSG00000071894	0.52	0.00102266	NA	NA	0.14	0.42292	NA	NA	opening	22.9226	2.28537	2.61536	0.0089134	-0.213771	0.899345	0.390763	0.000889499	0.573478	0.0128058	-191.688	1042.65	AR, RUNX1	ESR1, AR, RXRA, NFYA, MAX, RUNX1, PPARD	chr8	144393229	144409349	16121	-	ensembl_havana	gene	16	CPSF1	ensembl_havana	protein_coding	chr8_143280000_144520000	FALSE	FALSE
chr8_144494750_144495250	crpc_pc	ENSG00000104522	0.6	9.50953e-05	0.46	0.0208189	0.45	0.00526578	0.35	0.0876228	opening	22.9226	2.28537	2.61536	0.0089134	0.914644	0.811552	0.000543273	0.00472578	0.00537865	0.0420572	1589.35	1274.85	AR, RUNX1	ESR1, AR, RXRA, NFYA, MAX, RUNX1, PPARD	chr8	143612618	143618048	5431	-	ensembl_havana	gene	15	TSTA3	ensembl_havana	protein_coding	chr8_143280000_144520000	FALSE	FALSE
chr8_144494750_144495250	crpc_pc	ENSG00000104524	0.54	0.000632897	0.57	0.00304225	0.58	0.000223529	0.52	0.00807991	opening	22.9226	2.28537	2.61536	0.0089134	0.677264	0.49948	0.03163	0.144128	0.104098	0.379642	54.8151	85.5784	AR, RUNX1	ESR1, AR, RXRA, NFYA, MAX, RUNX1, PPARD	chr8	143603913	143609773	5861	-	ensembl_havana	gene	13	PYCR3	ensembl_havana	protein_coding	chr8_143280000_144520000	FALSE	FALSE
chr8_144494750_144495250	crpc_pc	ENSG00000147804	0.58	0.000179097	NA	NA	0.34	0.042945	NA	NA	opening	22.9226	2.28537	2.61536	0.0089134	-0.0790709	1.12942	0.815218	0.00212142	0.897816	0.0240268	-89.7023	731.879	AR, RUNX1	ESR1, AR, RXRA, NFYA, MAX, RUNX1, PPARD	chr8	144409742	144416895	7154	-	ensembl_havana	gene	9	SLC39A4	ensembl_havana	protein_coding	chr8_143280000_144520000	TRUE	FALSE
chr8_144494750_144495250	crpc_pc	ENSG00000147813	0.61	6.38002e-05	0.64	0.000611977	0.4	0.0137248	0.45	0.0242782	opening	22.9226	2.28537	2.61536	0.0089134	0.0387662	1.26101	0.907785	0.00051966	0.951822	0.0086186	-1.75953	321.155	AR, RUNX1	ESR1, AR, RXRA, NFYA, MAX, RUNX1, PPARD	chr8	143574785	143578649	3865	-	ensembl_havana	gene	15	NAPRT	ensembl_havana	protein_coding	chr8_143280000_144520000	TRUE	FALSE
chr8_144494750_144495250	crpc_pc	ENSG00000160948	0.63	3.15325e-05	-0.42	0.0386693	0.44	0.00671557	-0.35	0.0840117	opening	22.9226	2.28537	2.61536	0.0089134	0.249552	0.501351	0.306982	0.0589024	0.492362	0.221753	800.681	801.696	AR, RUNX1	ESR1, AR, RXRA, NFYA, MAX, RUNX1, PPARD	chr8	144423601	144428563	4963	-	ensembl_havana	gene	13	VPS28	ensembl_havana	protein_coding	chr8_143280000_144520000	FALSE	FALSE
chr8_144494750_144495250	crpc_pc	ENSG00000160949	0.6	9.29635e-05	NA	NA	0.42	0.00993243	NA	NA	opening	22.9226	2.28537	2.61536	0.0089134	-0.086196	1.36606	0.762642	1.02483e-05	0.862334	0.000450094	-20.3442	207.52	AR, RUNX1	ESR1, AR, RXRA, NFYA, MAX, RUNX1, PPARD	chr8	144428775	144444444	15670	-	ensembl_havana	gene	16	TONSL	ensembl_havana	protein_coding	chr8_143280000_144520000	TRUE	FALSE
chr8_144494750_144495250	crpc_pc	ENSG00000160957	0.55	0.000426564	NA	NA	0.36	0.0315047	NA	NA	opening	22.9226	2.28537	2.61536	0.0089134	-0.81503	1.84454	0.0493803	4.22326e-05	0.140898	0.00135928	-204.705	581.285	AR, RUNX1	ESR1, AR, RXRA, NFYA, MAX, RUNX1, PPARD	chr8	144511288	144517845	6558	-	ensembl_havana	gene	12	RECQL4	ensembl_havana	protein_coding	chr8_143280000_144520000	TRUE	FALSE
chr8_144494750_144495250	crpc_pc	ENSG00000160959	0.52	0.0010442	NA	NA	0.26	0.121352	NA	NA	opening	22.9226	2.28537	2.61536	0.0089134	-0.0185275	0.637058	0.930134	0.00552548	0.964345	0.0466453	-13.8616	279.873	AR, RUNX1	ESR1, AR, RXRA, NFYA, MAX, RUNX1, PPARD	chr8	144517992	144525178	7187	+	ensembl_havana	gene	7	LRRC14	ensembl_havana	protein_coding	chr8_143280000_144520000	FALSE	FALSE
chr8_144494750_144495250	crpc_pc	ENSG00000160972	0.67	5.45317e-06	NA	NA	0.45	0.00550461	NA	NA	opening	22.9226	2.28537	2.61536	0.0089134	-0.167081	0.947961	0.558766	0.0022619	0.716577	0.0250411	-163.336	619.079	AR, RUNX1	ESR1, AR, RXRA, NFYA, MAX, RUNX1, PPARD	chr8	144477969	144502121	24153	+	ensembl_havana	gene	9	PPP1R16A	ensembl_havana	protein_coding	chr8_143280000_144520000	FALSE	FALSE
chr8_144494750_144495250	crpc_pc	ENSG00000167700	0.67	4.84473e-06	NA	NA	0.48	0.00263611	NA	NA	opening	22.9226	2.28537	2.61536	0.0089134	0.460596	1.107	0.0888734	0.00016587	0.212313	0.00370782	197.939	896.456	AR, RUNX1	ESR1, AR, RXRA, NFYA, MAX, RUNX1, PPARD	chr8	144509074	144511213	2140	+	ensembl_havana	gene	8	MFSD3	ensembl_havana	protein_coding	chr8_143280000_144520000	TRUE	FALSE
chr8_144494750_144495250	crpc_pc	ENSG00000167701	0.53	0.000696455	NA	NA	0.42	0.00988748	NA	NA	opening	22.9226	2.28537	2.61536	0.0089134	-0.861762	2.06919	0.04062	4.53899e-06	0.123126	0.000243032	-9.36316	24.7716	AR, RUNX1	ESR1, AR, RXRA, NFYA, MAX, RUNX1, PPARD	chr8	144502973	144507174	4202	+	ensembl_havana	gene	13	GPT	ensembl_havana	protein_coding	chr8_143280000_144520000	FALSE	FALSE
chr8_144494750_144495250	crpc_pc	ENSG00000167702	0.55	0.000381017	NA	NA	0.4	0.0156078	NA	NA	opening	22.9226	2.28537	2.61536	0.0089134	-0.885192	2.74845	0.0342711	1.37106e-09	0.109764	3.35002e-07	-125.96	338.989	AR, RUNX1	ESR1, AR, RXRA, NFYA, MAX, RUNX1, PPARD	chr8	144466043	144474202	8160	+	ensembl_havana	gene	11	KIFC2	ensembl_havana	protein_coding	chr8_143280000_144520000	TRUE	FALSE
chr8_144494750_144495250	crpc_pc	ENSG00000173137	0.73	2.74429e-07	NA	NA	0.34	0.0378229	NA	NA	opening	22.9226	2.28537	2.61536	0.0089134	-0.351724	1.70088	0.265344	6.86006e-07	0.447899	5.26585e-05	-71.8241	273.532	AR, RUNX1	ESR1, AR, RXRA, NFYA, MAX, RUNX1, PPARD	chr8	144373101	144393242	20142	+	ensembl_havana	gene	11	ADCK5	ensembl_havana	protein_coding	chr8_143280000_144520000	TRUE	FALSE
chr8_144494750_144495250	crpc_pc	ENSG00000178719	0.75	1.07846e-07	NA	NA	0.49	0.00241712	NA	NA	opening	22.9226	2.28537	2.61536	0.0089134	-0.0392387	0.618286	0.861977	0.0116951	0.926624	0.0781535	500.993	4273.99	AR, RUNX1	ESR1, AR, RXRA, NFYA, MAX, RUNX1, PPARD	chr8	143990058	143993415	3358	+	ensembl_havana	gene	16	GRINA	ensembl_havana	protein_coding	chr8_143280000_144520000	FALSE	FALSE
chr8_144494750_144495250	crpc_pc	ENSG00000178814	0.6	0.000100046	-0.18	0.376947	0.37	0.0264977	-0.15	0.481715	opening	22.9226	2.28537	2.61536	0.0089134	0.074837	0.74263	0.793811	0.0169719	0.882167	0.100419	34.1293	166.301	AR, RUNX1	ESR1, AR, RXRA, NFYA, MAX, RUNX1, PPARD	chr8	144051266	144063965	12700	-	ensembl_havana	gene	16	OPLAH	ensembl_havana	protein_coding	chr8_143280000_144520000	FALSE	FALSE
chr8_144494750_144495250	crpc_pc	ENSG00000178896	0.61	6.28973e-05	0.27	0.199752	0.3	0.0693726	0.13	0.546377	opening	22.9226	2.28537	2.61536	0.0089134	0.423621	0.923325	0.150899	0.00394249	0.306613	0.0371103	178.831	459.782	AR, RUNX1	ESR1, AR, RXRA, NFYA, MAX, RUNX1, PPARD	chr8	144078626	144080647	2022	+	ensembl_havana	gene	8	EXOSC4	ensembl_havana	protein_coding	chr8_143280000_144520000	FALSE	FALSE
chr8_144494750_144495250	crpc_pc	ENSG00000179526	0.74	1.92953e-07	NA	NA	0.4	0.0150854	NA	NA	opening	22.9226	2.28537	2.61536	0.0089134	-0.154792	0.978489	0.504961	0.000104934	0.673104	0.00263444	-264.069	1525.96	AR, RUNX1	ESR1, AR, RXRA, NFYA, MAX, RUNX1, PPARD	chr8	144098633	144108124	9492	-	ensembl_havana	gene	16	SHARPIN	ensembl_havana	protein_coding	chr8_143280000_144520000	FALSE	FALSE
chr8_144494750_144495250	crpc_pc	ENSG00000179632	0.6	9.56221e-05	NA	NA	0.3	0.0749845	NA	NA	opening	22.9226	2.28537	2.61536	0.0089134	0.0112608	0.350062	0.953651	0.0963748	0.975586	0.298298	2.46472	1077.45	AR, RUNX1	ESR1, AR, RXRA, NFYA, MAX, RUNX1, PPARD	chr8	144104499	144107611	3113	+	ensembl_havana	gene	9	MAF1	ensembl_havana	protein_coding	chr8_143280000_144520000	FALSE	FALSE
chr8_144494750_144495250	crpc_pc	ENSG00000179832	0.5	0.00174379	NA	NA	0.27	0.110217	NA	NA	opening	22.9226	2.28537	2.61536	0.0089134	0.238936	0.70671	0.303399	0.00506559	0.488469	0.0439389	228.853	638.457	AR, RUNX1	ESR1, AR, RXRA, NFYA, MAX, RUNX1, PPARD	chr8	144148016	144261940	113925	+	ensembl_havana	gene	17	MROH1	ensembl_havana	protein_coding	chr8_143280000_144520000	FALSE	FALSE
chr8_144494750_144495250	crpc_pc	ENSG00000179950	0.67	5.59181e-06	-0.19	0.355654	0.54	0.000600572	-0.16	0.432123	opening	22.9226	2.28537	2.61536	0.0089134	0.131341	0.476902	0.554969	0.0485569	0.713564	0.197045	436.884	699.876	AR, RUNX1	ESR1, AR, RXRA, NFYA, MAX, RUNX1, PPARD	chr8	143816344	143829859	13516	-	ensembl_havana	gene	13	PUF60	ensembl_havana	protein_coding	chr8_143280000_144520000	FALSE	TRUE
chr8_144494750_144495250	crpc_pc	ENSG00000180900	0.67	5.44969e-06	0.29	0.155087	0.44	0.00655652	0.3	0.14284	opening	22.9226	2.28537	2.61536	0.0089134	0.238527	0.885515	0.3716	0.00226098	0.554549	0.0250411	334.348	814.437	AR, RUNX1	ESR1, AR, RXRA, NFYA, MAX, RUNX1, PPARD	chr8	143790920	143815379	24460	-	ensembl_havana	gene	18	SCRIB	ensembl_havana	protein_coding	chr8_143280000_144520000	FALSE	FALSE
chr8_144494750_144495250	crpc_pc	ENSG00000180921	0.42	0.010583	NA	NA	0.53	0.000993179	NA	NA	opening	22.9226	2.28537	2.61536	0.0089134	1.04362	0.706908	0.014182	0.124644	0.0587937	0.348594	58.7963	20.5995	AR, RUNX1	ESR1, AR, RXRA, NFYA, MAX, RUNX1, PPARD	chr8	143723933	143733801	9869	-	ensembl_havana	gene	6	FAM83H	ensembl_havana	protein_coding	chr8_143280000_144520000	FALSE	FALSE
chr8_144494750_144495250	crpc_pc	ENSG00000182325	0.71	9.42238e-07	NA	NA	0.29	0.0832788	NA	NA	opening	22.9226	2.28537	2.61536	0.0089134	-0.162209	1.7774	0.526107	1.39408e-10	0.689913	5.37432e-08	-42.244	357.928	AR, RUNX1	ESR1, AR, RXRA, NFYA, MAX, RUNX1, PPARD	chr8	144355431	144359376	3946	-	ensembl_havana	gene	10	FBXL6	ensembl_havana	protein_coding	chr8_143280000_144520000	TRUE	FALSE
chr8_144494750_144495250	crpc_pc	ENSG00000184428	0.66	8.83112e-06	NA	NA	0.37	0.0238255	NA	NA	opening	22.9226	2.28537	2.61536	0.0089134	0.154116	0.756224	0.447946	0.00060626	0.625555	0.00969346	134.101	227.253	AR, RUNX1	ESR1, AR, RXRA, NFYA, MAX, RUNX1, PPARD	chr8	143304384	143359979	55596	-	ensembl_havana	gene	12	TOP1MT	ensembl_havana	protein_coding	chr8_143280000_144520000	FALSE	FALSE
chr8_144494750_144495250	crpc_pc	ENSG00000185000	0.75	7.53034e-08	NA	NA	0.44	0.00691083	NA	NA	opening	22.9226	2.28537	2.61536	0.0089134	0.004789	1.06472	0.983155	1.54871e-05	0.991105	0.000632533	23.1237	640.632	AR, RUNX1	ESR1, AR, RXRA, NFYA, MAX, RUNX1, PPARD	chr8	144314584	144326910	12327	-	ensembl_havana	gene	11	DGAT1	ensembl_havana	protein_coding	chr8_143280000_144520000	TRUE	FALSE
chr8_144494750_144495250	crpc_pc	ENSG00000185122	0.69	2.01261e-06	0.24	0.252449	0.5	0.00190586	0.36	0.0791493	opening	22.9226	2.28537	2.61536	0.0089134	0.0049119	0.537046	0.980358	0.0132459	0.989639	0.0852654	79.0861	924.717	AR, RUNX1	ESR1, AR, RXRA, NFYA, MAX, RUNX1, PPARD	chr8	144291591	144314722	23132	+	ensembl_havana	gene	10	HSF1	ensembl_havana	protein_coding	chr8_143280000_144520000	FALSE	FALSE
chr8_144494750_144495250	crpc_pc	ENSG00000185730	0.56	0.000301606	NA	NA	0.42	0.010345	NA	NA	opening	22.9226	2.28537	2.61536	0.0089134	-0.236256	0.930457	0.300424	0.000173278	0.48555	0.00382934	-18.0088	109.608	AR, RUNX1	ESR1, AR, RXRA, NFYA, MAX, RUNX1, PPARD	chr8	143289676	143298061	8386	+	ensembl_havana	gene	7	ZNF696	ensembl_havana	protein_coding	chr8_143280000_144520000	FALSE	FALSE
chr8_144494750_144495250	crpc_pc	ENSG00000185803	0.65	1.5735e-05	NA	NA	0.39	0.0169103	NA	NA	opening	22.9226	2.28537	2.61536	0.0089134	0.572855	0.517234	0.0081521	0.0278228	0.0390656	0.138632	310.268	142.17	AR, RUNX1	ESR1, AR, RXRA, NFYA, MAX, RUNX1, PPARD	chr8	144354135	144361272	7138	+	ensembl_havana	gene	8	SLC52A2	ensembl_havana	protein_coding	chr8_143280000_144520000	FALSE	FALSE
chr8_144494750_144495250	crpc_pc	ENSG00000186583	0.5	0.00150902	NA	NA	0.39	0.0180623	NA	NA	opening	22.9226	2.28537	2.61536	0.0089134	-1.8193	3.58326	0.0182169	1.18192e-05	0.0705015	0.000508783	-3.08761	7.43815	AR, RUNX1	ESR1, AR, RXRA, NFYA, MAX, RUNX1, PPARD	chr8	144012414	144047085	34672	+	ensembl_havana	gene	11	SPATC1	ensembl_havana	protein_coding	chr8_143280000_144520000	FALSE	FALSE
chr8_144494750_144495250	crpc_pc	ENSG00000187954	0.64	1.66752e-05	NA	NA	0.35	0.0337156	NA	NA	opening	22.9226	2.28537	2.61536	0.0089134	-0.0870111	0.846692	0.68819	0.000324792	0.814382	0.00615792	-183.612	904.314	AR, RUNX1	ESR1, AR, RXRA, NFYA, MAX, RUNX1, PPARD	chr8	144449582	144465677	16096	-	ensembl_havana	gene	12	CYHR1	ensembl_havana	protein_coding	chr8_143280000_144520000	FALSE	FALSE
chr8_144494750_144495250	crpc_pc	ENSG00000197858	0.73	3.23938e-07	NA	NA	0.4	0.0140851	NA	NA	opening	22.9226	2.28537	2.61536	0.0089134	-0.142653	0.878015	0.539167	0.000504368	0.700623	0.00840516	-170.321	2108.16	AR, RUNX1	ESR1, AR, RXRA, NFYA, MAX, RUNX1, PPARD	chr8	144082590	144086216	3627	+	ensembl_havana	gene	10	GPAA1	ensembl_havana	protein_coding	chr8_143280000_144520000	FALSE	FALSE
chr8_144494750_144495250	crpc_pc	ENSG00000235173	0.75	9.74064e-08	NA	NA	0.41	0.0115176	NA	NA	opening	22.9226	2.28537	2.61536	0.0089134	0.381683	1.20826	0.120978	6.15956e-06	0.263062	0.000303961	292.476	1250.54	AR, RUNX1	ESR1, AR, RXRA, NFYA, MAX, RUNX1, PPARD	chr8	144137769	144140843	3075	+	ensembl_havana	gene	6	HGH1	ensembl_havana	protein_coding	chr8_143280000_144520000	TRUE	FALSE
chr8_144494750_144495250	crpc_pc	ENSG00000261236	0.65	1.58803e-05	NA	NA	0.4	0.0136655	NA	NA	opening	22.9226	2.28537	2.61536	0.0089134	0.676864	1.03439	0.00621052	0.000116849	0.0321364	0.00286719	404.225	1075.49	AR, RUNX1	ESR1, AR, RXRA, NFYA, MAX, RUNX1, PPARD	chr8	144262102	144291370	29269	-	ensembl_havana	gene	7	BOP1	ensembl_havana	protein_coding	chr8_143280000_144520000	TRUE	FALSE
chr8_144499750_144500250	crpc_pc	ENSG00000071894	0.57	0.000261706	NA	NA	0.37	0.0250825	NA	NA	opening	27.8769	2.56102	2.96078	0.00306858	-0.213771	0.899345	0.390763	0.000889499	0.573478	0.0128058	-191.688	1042.65	AR, SFPQ, ERG	ESR1, AR, ERG, TAL1, SFPQ, NFYA, YY1, STAT5A, RUNX1, FLI1, MECOM, CRY1, GRHL3, HINFP	chr8	144393229	144409349	16121	-	ensembl_havana	gene	16	CPSF1	ensembl_havana	protein_coding	chr8_143280000_144520000	FALSE	FALSE
chr8_144499750_144500250	crpc_pc	ENSG00000147804	0.5	0.00160813	NA	NA	0.32	0.057571	NA	NA	opening	27.8769	2.56102	2.96078	0.00306858	-0.0790709	1.12942	0.815218	0.00212142	0.897816	0.0240268	-89.7023	731.879	AR, SFPQ, ERG	ESR1, AR, ERG, TAL1, SFPQ, NFYA, YY1, STAT5A, RUNX1, FLI1, MECOM, CRY1, GRHL3, HINFP	chr8	144409742	144416895	7154	-	ensembl_havana	gene	9	SLC39A4	ensembl_havana	protein_coding	chr8_143280000_144520000	TRUE	FALSE
chr8_144499750_144500250	crpc_pc	ENSG00000158106	0.67	5.80528e-06	NA	NA	0.46	0.00460252	NA	NA	opening	27.8769	2.56102	2.96078	0.00306858	0.787643	1.57932	0.00116323	1.6716e-09	0.00948484	4.02764e-07	115.634	629.307	AR, SFPQ, ERG	ESR1, AR, ERG, TAL1, SFPQ, NFYA, YY1, STAT5A, RUNX1, FLI1, MECOM, CRY1, GRHL3, HINFP	chr8	143368887	143384220	15334	+	ensembl_havana	gene	13	RHPN1	ensembl_havana	protein_coding	chr8_143280000_144520000	TRUE	FALSE
chr8_144499750_144500250	crpc_pc	ENSG00000160948	0.54	0.000613593	-0.34	0.0930485	0.29	0.0799296	-0.3	0.146039	opening	27.8769	2.56102	2.96078	0.00306858	0.249552	0.501351	0.306982	0.0589024	0.492362	0.221753	800.681	801.696	AR, SFPQ, ERG	ESR1, AR, ERG, TAL1, SFPQ, NFYA, YY1, STAT5A, RUNX1, FLI1, MECOM, CRY1, GRHL3, HINFP	chr8	144423601	144428563	4963	-	ensembl_havana	gene	13	VPS28	ensembl_havana	protein_coding	chr8_143280000_144520000	FALSE	FALSE
chr8_144499750_144500250	crpc_pc	ENSG00000160949	0.66	7.38127e-06	NA	NA	0.51	0.00149248	NA	NA	opening	27.8769	2.56102	2.96078	0.00306858	-0.086196	1.36606	0.762642	1.02483e-05	0.862334	0.000450094	-20.3442	207.52	AR, SFPQ, ERG	ESR1, AR, ERG, TAL1, SFPQ, NFYA, YY1, STAT5A, RUNX1, FLI1, MECOM, CRY1, GRHL3, HINFP	chr8	144428775	144444444	15670	-	ensembl_havana	gene	16	TONSL	ensembl_havana	protein_coding	chr8_143280000_144520000	TRUE	FALSE
chr8_144499750_144500250	crpc_pc	ENSG00000160959	0.58	0.000146601	NA	NA	0.31	0.059752	NA	NA	opening	27.8769	2.56102	2.96078	0.00306858	-0.0185275	0.637058	0.930134	0.00552548	0.964345	0.0466453	-13.8616	279.873	AR, SFPQ, ERG	ESR1, AR, ERG, TAL1, SFPQ, NFYA, YY1, STAT5A, RUNX1, FLI1, MECOM, CRY1, GRHL3, HINFP	chr8	144517992	144525178	7187	+	ensembl_havana	gene	7	LRRC14	ensembl_havana	protein_coding	chr8_143280000_144520000	FALSE	FALSE
chr8_144499750_144500250	crpc_pc	ENSG00000167700	0.54	0.000504112	NA	NA	0.33	0.046445	NA	NA	opening	27.8769	2.56102	2.96078	0.00306858	0.460596	1.107	0.0888734	0.00016587	0.212313	0.00370782	197.939	896.456	AR, SFPQ, ERG	ESR1, AR, ERG, TAL1, SFPQ, NFYA, YY1, STAT5A, RUNX1, FLI1, MECOM, CRY1, GRHL3, HINFP	chr8	144509074	144511213	2140	+	ensembl_havana	gene	8	MFSD3	ensembl_havana	protein_coding	chr8_143280000_144520000	TRUE	FALSE
chr8_144499750_144500250	crpc_pc	ENSG00000167701	0.55	0.000400329	NA	NA	0.38	0.0194711	NA	NA	opening	27.8769	2.56102	2.96078	0.00306858	-0.861762	2.06919	0.04062	4.53899e-06	0.123126	0.000243032	-9.36316	24.7716	AR, SFPQ, ERG	ESR1, AR, ERG, TAL1, SFPQ, NFYA, YY1, STAT5A, RUNX1, FLI1, MECOM, CRY1, GRHL3, HINFP	chr8	144502973	144507174	4202	+	ensembl_havana	gene	13	GPT	ensembl_havana	protein_coding	chr8_143280000_144520000	FALSE	FALSE
chr8_144499750_144500250	crpc_pc	ENSG00000167702	0.67	5.15712e-06	NA	NA	0.51	0.00129052	NA	NA	opening	27.8769	2.56102	2.96078	0.00306858	-0.885192	2.74845	0.0342711	1.37106e-09	0.109764	3.35002e-07	-125.96	338.989	AR, SFPQ, ERG	ESR1, AR, ERG, TAL1, SFPQ, NFYA, YY1, STAT5A, RUNX1, FLI1, MECOM, CRY1, GRHL3, HINFP	chr8	144466043	144474202	8160	+	ensembl_havana	gene	11	KIFC2	ensembl_havana	protein_coding	chr8_143280000_144520000	TRUE	FALSE
chr8_144499750_144500250	crpc_pc	ENSG00000173137	0.65	1.53764e-05	NA	NA	0.48	0.00293423	NA	NA	opening	27.8769	2.56102	2.96078	0.00306858	-0.351724	1.70088	0.265344	6.86006e-07	0.447899	5.26585e-05	-71.8241	273.532	AR, SFPQ, ERG	ESR1, AR, ERG, TAL1, SFPQ, NFYA, YY1, STAT5A, RUNX1, FLI1, MECOM, CRY1, GRHL3, HINFP	chr8	144373101	144393242	20142	+	ensembl_havana	gene	11	ADCK5	ensembl_havana	protein_coding	chr8_143280000_144520000	TRUE	FALSE
chr8_144499750_144500250	crpc_pc	ENSG00000178814	0.56	0.000279008	-0.12	0.554683	0.32	0.0515878	-0.2	0.324982	opening	27.8769	2.56102	2.96078	0.00306858	0.074837	0.74263	0.793811	0.0169719	0.882167	0.100419	34.1293	166.301	AR, SFPQ, ERG	ESR1, AR, ERG, TAL1, SFPQ, NFYA, YY1, STAT5A, RUNX1, FLI1, MECOM, CRY1, GRHL3, HINFP	chr8	144051266	144063965	12700	-	ensembl_havana	gene	16	OPLAH	ensembl_havana	protein_coding	chr8_143280000_144520000	FALSE	FALSE
chr8_144499750_144500250	crpc_pc	ENSG00000179526	0.63	2.53025e-05	NA	NA	0.39	0.0185323	NA	NA	opening	27.8769	2.56102	2.96078	0.00306858	-0.154792	0.978489	0.504961	0.000104934	0.673104	0.00263444	-264.069	1525.96	AR, SFPQ, ERG	ESR1, AR, ERG, TAL1, SFPQ, NFYA, YY1, STAT5A, RUNX1, FLI1, MECOM, CRY1, GRHL3, HINFP	chr8	144098633	144108124	9492	-	ensembl_havana	gene	16	SHARPIN	ensembl_havana	protein_coding	chr8_143280000_144520000	FALSE	FALSE
chr8_144499750_144500250	crpc_pc	ENSG00000179832	0.63	2.5239e-05	NA	NA	0.37	0.0229865	NA	NA	opening	27.8769	2.56102	2.96078	0.00306858	0.238936	0.70671	0.303399	0.00506559	0.488469	0.0439389	228.853	638.457	AR, SFPQ, ERG	ESR1, AR, ERG, TAL1, SFPQ, NFYA, YY1, STAT5A, RUNX1, FLI1, MECOM, CRY1, GRHL3, HINFP	chr8	144148016	144261940	113925	+	ensembl_havana	gene	17	MROH1	ensembl_havana	protein_coding	chr8_143280000_144520000	FALSE	FALSE
chr8_144499750_144500250	crpc_pc	ENSG00000180900	0.52	0.000924123	0.28	0.179427	0.25	0.133317	0.16	0.454307	opening	27.8769	2.56102	2.96078	0.00306858	0.238527	0.885515	0.3716	0.00226098	0.554549	0.0250411	334.348	814.437	AR, SFPQ, ERG	ESR1, AR, ERG, TAL1, SFPQ, NFYA, YY1, STAT5A, RUNX1, FLI1, MECOM, CRY1, GRHL3, HINFP	chr8	143790920	143815379	24460	-	ensembl_havana	gene	18	SCRIB	ensembl_havana	protein_coding	chr8_143280000_144520000	FALSE	FALSE
chr8_144499750_144500250	crpc_pc	ENSG00000182325	0.75	1.01369e-07	NA	NA	0.52	0.00108688	NA	NA	opening	27.8769	2.56102	2.96078	0.00306858	-0.162209	1.7774	0.526107	1.39408e-10	0.689913	5.37432e-08	-42.244	357.928	AR, SFPQ, ERG	ESR1, AR, ERG, TAL1, SFPQ, NFYA, YY1, STAT5A, RUNX1, FLI1, MECOM, CRY1, GRHL3, HINFP	chr8	144355431	144359376	3946	-	ensembl_havana	gene	10	FBXL6	ensembl_havana	protein_coding	chr8_143280000_144520000	TRUE	FALSE
chr8_144499750_144500250	crpc_pc	ENSG00000184428	0.52	0.00107257	NA	NA	0.19	0.258017	NA	NA	opening	27.8769	2.56102	2.96078	0.00306858	0.154116	0.756224	0.447946	0.00060626	0.625555	0.00969346	134.101	227.253	AR, SFPQ, ERG	ESR1, AR, ERG, TAL1, SFPQ, NFYA, YY1, STAT5A, RUNX1, FLI1, MECOM, CRY1, GRHL3, HINFP	chr8	143304384	143359979	55596	-	ensembl_havana	gene	12	TOP1MT	ensembl_havana	protein_coding	chr8_143280000_144520000	FALSE	FALSE
chr8_144499750_144500250	crpc_pc	ENSG00000185000	0.7	1.71297e-06	NA	NA	0.42	0.00979809	NA	NA	opening	27.8769	2.56102	2.96078	0.00306858	0.004789	1.06472	0.983155	1.54871e-05	0.991105	0.000632533	23.1237	640.632	AR, SFPQ, ERG	ESR1, AR, ERG, TAL1, SFPQ, NFYA, YY1, STAT5A, RUNX1, FLI1, MECOM, CRY1, GRHL3, HINFP	chr8	144314584	144326910	12327	-	ensembl_havana	gene	11	DGAT1	ensembl_havana	protein_coding	chr8_143280000_144520000	TRUE	FALSE
chr8_144499750_144500250	crpc_pc	ENSG00000185122	0.56	0.000317907	0.34	0.0991315	0.3	0.0754679	0.2	0.345739	opening	27.8769	2.56102	2.96078	0.00306858	0.0049119	0.537046	0.980358	0.0132459	0.989639	0.0852654	79.0861	924.717	AR, SFPQ, ERG	ESR1, AR, ERG, TAL1, SFPQ, NFYA, YY1, STAT5A, RUNX1, FLI1, MECOM, CRY1, GRHL3, HINFP	chr8	144291591	144314722	23132	+	ensembl_havana	gene	10	HSF1	ensembl_havana	protein_coding	chr8_143280000_144520000	FALSE	FALSE
chr8_144499750_144500250	crpc_pc	ENSG00000185189	0.61	5.97556e-05	NA	NA	0.39	0.0188409	NA	NA	opening	27.8769	2.56102	2.96078	0.00306858	-0.561183	1.15841	0.0622875	0.000396867	0.165572	0.00703253	-375.137	670.992	AR, SFPQ, ERG	ESR1, AR, ERG, TAL1, SFPQ, NFYA, YY1, STAT5A, RUNX1, FLI1, MECOM, CRY1, GRHL3, HINFP	chr8	143833594	143840974	7381	-	ensembl_havana	gene	17	NRBP2	ensembl_havana	protein_coding	chr8_143280000_144520000	TRUE	FALSE
chr8_144499750_144500250	crpc_pc	ENSG00000185730	0.52	0.00100114	NA	NA	0.32	0.0512312	NA	NA	opening	27.8769	2.56102	2.96078	0.00306858	-0.236256	0.930457	0.300424	0.000173278	0.48555	0.00382934	-18.0088	109.608	AR, SFPQ, ERG	ESR1, AR, ERG, TAL1, SFPQ, NFYA, YY1, STAT5A, RUNX1, FLI1, MECOM, CRY1, GRHL3, HINFP	chr8	143289676	143298061	8386	+	ensembl_havana	gene	7	ZNF696	ensembl_havana	protein_coding	chr8_143280000_144520000	FALSE	FALSE
chr8_144499750_144500250	crpc_pc	ENSG00000186583	0.73	3.77095e-07	NA	NA	0.62	4.44028e-05	NA	NA	opening	27.8769	2.56102	2.96078	0.00306858	-1.8193	3.58326	0.0182169	1.18192e-05	0.0705015	0.000508783	-3.08761	7.43815	AR, SFPQ, ERG	ESR1, AR, ERG, TAL1, SFPQ, NFYA, YY1, STAT5A, RUNX1, FLI1, MECOM, CRY1, GRHL3, HINFP	chr8	144012414	144047085	34672	+	ensembl_havana	gene	11	SPATC1	ensembl_havana	protein_coding	chr8_143280000_144520000	FALSE	FALSE
chr8_144499750_144500250	crpc_pc	ENSG00000187954	0.62	4.661e-05	NA	NA	0.4	0.0160096	NA	NA	opening	27.8769	2.56102	2.96078	0.00306858	-0.0870111	0.846692	0.68819	0.000324792	0.814382	0.00615792	-183.612	904.314	AR, SFPQ, ERG	ESR1, AR, ERG, TAL1, SFPQ, NFYA, YY1, STAT5A, RUNX1, FLI1, MECOM, CRY1, GRHL3, HINFP	chr8	144449582	144465677	16096	-	ensembl_havana	gene	12	CYHR1	ensembl_havana	protein_coding	chr8_143280000_144520000	FALSE	FALSE
chr8_144499750_144500250	crpc_pc	ENSG00000197858	0.55	0.000474501	NA	NA	0.31	0.0658203	NA	NA	opening	27.8769	2.56102	2.96078	0.00306858	-0.142653	0.878015	0.539167	0.000504368	0.700623	0.00840516	-170.321	2108.16	AR, SFPQ, ERG	ESR1, AR, ERG, TAL1, SFPQ, NFYA, YY1, STAT5A, RUNX1, FLI1, MECOM, CRY1, GRHL3, HINFP	chr8	144082590	144086216	3627	+	ensembl_havana	gene	10	GPAA1	ensembl_havana	protein_coding	chr8_143280000_144520000	FALSE	FALSE
chr8_144499750_144500250	crpc_pc	ENSG00000235173	0.58	0.000185614	NA	NA	0.23	0.170415	NA	NA	opening	27.8769	2.56102	2.96078	0.00306858	0.381683	1.20826	0.120978	6.15956e-06	0.263062	0.000303961	292.476	1250.54	AR, SFPQ, ERG	ESR1, AR, ERG, TAL1, SFPQ, NFYA, YY1, STAT5A, RUNX1, FLI1, MECOM, CRY1, GRHL3, HINFP	chr8	144137769	144140843	3075	+	ensembl_havana	gene	6	HGH1	ensembl_havana	protein_coding	chr8_143280000_144520000	TRUE	FALSE
chr8_144499750_144500250	crpc_pc	ENSG00000260428	0.57	0.000234981	NA	NA	0.4	0.0146406	NA	NA	opening	27.8769	2.56102	2.96078	0.00306858	0.372045	1.3656	0.421316	0.0060622	0.601656	0.0497139	-0.915805	57.0531	AR, SFPQ, ERG	ESR1, AR, ERG, TAL1, SFPQ, NFYA, YY1, STAT5A, RUNX1, FLI1, MECOM, CRY1, GRHL3, HINFP	chr8	144266560	144268481	1922	+	ensembl_havana	gene	2	SCX	ensembl_havana	protein_coding	chr8_143280000_144520000	FALSE	FALSE
chr8_144499750_144500250	crpc_pc	ENSG00000261236	0.55	0.000431116	NA	NA	0.22	0.180524	NA	NA	opening	27.8769	2.56102	2.96078	0.00306858	0.676864	1.03439	0.00621052	0.000116849	0.0321364	0.00286719	404.225	1075.49	AR, SFPQ, ERG	ESR1, AR, ERG, TAL1, SFPQ, NFYA, YY1, STAT5A, RUNX1, FLI1, MECOM, CRY1, GRHL3, HINFP	chr8	144262102	144291370	29269	-	ensembl_havana	gene	7	BOP1	ensembl_havana	protein_coding	chr8_143280000_144520000	TRUE	FALSE
chr8_144499750_144500250	crpc_pc	ENSG00000261587	0.59	0.000102765	NA	NA	0.45	0.00557197	NA	NA	opening	27.8769	2.56102	2.96078	0.00306858	-1.88954	4.89887	0.109352	3.87264e-05	0.245033	0.0012724	0	2.66265	AR, SFPQ, ERG	ESR1, AR, ERG, TAL1, SFPQ, NFYA, YY1, STAT5A, RUNX1, FLI1, MECOM, CRY1, GRHL3, HINFP	chr8	144352219	144354914	2696	-	ensembl_havana	gene	2	TMEM249	ensembl_havana	protein_coding	chr8_143280000_144520000	FALSE	FALSE
chr8_144499750_144500250	crpc_pc	hsa-miR-4664-3p	0.64	0.000279885	NA	NA	0.47	0.0134204	NA	NA	opening	27.8769	2.56102	2.96078	0.00306858	0.712481	0.0829199	0.0140358	0.366526	NA	NA	0.63862	0.09694	AR, SFPQ, ERG	ESR1, AR, ERG, TAL1, SFPQ, NFYA, YY1, STAT5A, RUNX1, FLI1, MECOM, CRY1, GRHL3, HINFP	chr8	143733083	143733153	71	-	mirbase	gene	1	MIR4664	mirbase	miRNA	chr8_143280000_144520000	FALSE	FALSE
chr8_144512000_144512500	crpc_pc	ENSG00000014164	0.54	0.000563416	NA	NA	0.38	0.020533	NA	NA	opening	36.7379	3.84101	3.79967	0.000144888	0.0404519	0.652679	0.873307	0.0179114	0.933363	0.104115	-3.05191	362.024	JUND, AR	ZNF263, SNAI2, E2F6, MYC, SP1, AR, ERG, JUND, NFYA, YY1, PKNOX1, HSF1, FLI1, SP2, KMT2A, HSF2, ZBTB6, CRY1, NRF1, ZBTB33, TCF12	chr8	143437655	143541453	103799	-	ensembl_havana	gene	6	ZC3H3	ensembl_havana	protein_coding	chr8_143280000_144520000	FALSE	FALSE
chr8_144512000_144512500	crpc_pc	ENSG00000071894	0.52	0.000964439	NA	NA	0.4	0.0157408	NA	NA	opening	36.7379	3.84101	3.79967	0.000144888	-0.213771	0.899345	0.390763	0.000889499	0.573478	0.0128058	-191.688	1042.65	JUND, AR	ZNF263, SNAI2, E2F6, MYC, SP1, AR, ERG, JUND, NFYA, YY1, PKNOX1, HSF1, FLI1, SP2, KMT2A, HSF2, ZBTB6, CRY1, NRF1, ZBTB33, TCF12	chr8	144393229	144409349	16121	-	ensembl_havana	gene	16	CPSF1	ensembl_havana	protein_coding	chr8_143280000_144520000	FALSE	FALSE
chr8_144512000_144512500	crpc_pc	ENSG00000104522	0.51	0.00125452	0.42	0.0385311	0.45	0.00589482	0.24	0.245202	opening	36.7379	3.84101	3.79967	0.000144888	0.914644	0.811552	0.000543273	0.00472578	0.00537865	0.0420572	1589.35	1274.85	JUND, AR	ZNF263, SNAI2, E2F6, MYC, SP1, AR, ERG, JUND, NFYA, YY1, PKNOX1, HSF1, FLI1, SP2, KMT2A, HSF2, ZBTB6, CRY1, NRF1, ZBTB33, TCF12	chr8	143612618	143618048	5431	-	ensembl_havana	gene	15	TSTA3	ensembl_havana	protein_coding	chr8_143280000_144520000	FALSE	FALSE
chr8_144512000_144512500	crpc_pc	ENSG00000147804	0.58	0.000175357	NA	NA	0.34	0.0381014	NA	NA	opening	36.7379	3.84101	3.79967	0.000144888	-0.0790709	1.12942	0.815218	0.00212142	0.897816	0.0240268	-89.7023	731.879	JUND, AR	ZNF263, SNAI2, E2F6, MYC, SP1, AR, ERG, JUND, NFYA, YY1, PKNOX1, HSF1, FLI1, SP2, KMT2A, HSF2, ZBTB6, CRY1, NRF1, ZBTB33, TCF12	chr8	144409742	144416895	7154	-	ensembl_havana	gene	9	SLC39A4	ensembl_havana	protein_coding	chr8_143280000_144520000	TRUE	FALSE
chr8_144512000_144512500	crpc_pc	ENSG00000147813	0.54	0.000521767	0.53	0.00635668	0.4	0.0140245	0.33	0.11272	opening	36.7379	3.84101	3.79967	0.000144888	0.0387662	1.26101	0.907785	0.00051966	0.951822	0.0086186	-1.75953	321.155	JUND, AR	ZNF263, SNAI2, E2F6, MYC, SP1, AR, ERG, JUND, NFYA, YY1, PKNOX1, HSF1, FLI1, SP2, KMT2A, HSF2, ZBTB6, CRY1, NRF1, ZBTB33, TCF12	chr8	143574785	143578649	3865	-	ensembl_havana	gene	15	NAPRT	ensembl_havana	protein_coding	chr8_143280000_144520000	TRUE	FALSE
chr8_144512000_144512500	crpc_pc	ENSG00000158106	0.61	6.72642e-05	NA	NA	0.45	0.00526578	NA	NA	opening	36.7379	3.84101	3.79967	0.000144888	0.787643	1.57932	0.00116323	1.6716e-09	0.00948484	4.02764e-07	115.634	629.307	JUND, AR	ZNF263, SNAI2, E2F6, MYC, SP1, AR, ERG, JUND, NFYA, YY1, PKNOX1, HSF1, FLI1, SP2, KMT2A, HSF2, ZBTB6, CRY1, NRF1, ZBTB33, TCF12	chr8	143368887	143384220	15334	+	ensembl_havana	gene	13	RHPN1	ensembl_havana	protein_coding	chr8_143280000_144520000	TRUE	FALSE
chr8_144512000_144512500	crpc_pc	ENSG00000160948	0.53	0.000772185	-0.2	0.3289	0.22	0.184781	-0.33	0.109209	opening	36.7379	3.84101	3.79967	0.000144888	0.249552	0.501351	0.306982	0.0589024	0.492362	0.221753	800.681	801.696	JUND, AR	ZNF263, SNAI2, E2F6, MYC, SP1, AR, ERG, JUND, NFYA, YY1, PKNOX1, HSF1, FLI1, SP2, KMT2A, HSF2, ZBTB6, CRY1, NRF1, ZBTB33, TCF12	chr8	144423601	144428563	4963	-	ensembl_havana	gene	13	VPS28	ensembl_havana	protein_coding	chr8_143280000_144520000	FALSE	FALSE
chr8_144512000_144512500	crpc_pc	ENSG00000160949	0.6	8.72875e-05	NA	NA	0.41	0.0112143	NA	NA	opening	36.7379	3.84101	3.79967	0.000144888	-0.086196	1.36606	0.762642	1.02483e-05	0.862334	0.000450094	-20.3442	207.52	JUND, AR	ZNF263, SNAI2, E2F6, MYC, SP1, AR, ERG, JUND, NFYA, YY1, PKNOX1, HSF1, FLI1, SP2, KMT2A, HSF2, ZBTB6, CRY1, NRF1, ZBTB33, TCF12	chr8	144428775	144444444	15670	-	ensembl_havana	gene	16	TONSL	ensembl_havana	protein_coding	chr8_143280000_144520000	TRUE	FALSE
chr8_144512000_144512500	crpc_pc	ENSG00000160957	0.54	0.000599014	NA	NA	0.4	0.015942	NA	NA	opening	36.7379	3.84101	3.79967	0.000144888	-0.81503	1.84454	0.0493803	4.22326e-05	0.140898	0.00135928	-204.705	581.285	JUND, AR	ZNF263, SNAI2, E2F6, MYC, SP1, AR, ERG, JUND, NFYA, YY1, PKNOX1, HSF1, FLI1, SP2, KMT2A, HSF2, ZBTB6, CRY1, NRF1, ZBTB33, TCF12	chr8	144511288	144517845	6558	-	ensembl_havana	gene	12	RECQL4	ensembl_havana	protein_coding	chr8_143280000_144520000	TRUE	FALSE
chr8_144512000_144512500	crpc_pc	ENSG00000160959	0.51	0.00140094	NA	NA	0.27	0.1086	NA	NA	opening	36.7379	3.84101	3.79967	0.000144888	-0.0185275	0.637058	0.930134	0.00552548	0.964345	0.0466453	-13.8616	279.873	JUND, AR	ZNF263, SNAI2, E2F6, MYC, SP1, AR, ERG, JUND, NFYA, YY1, PKNOX1, HSF1, FLI1, SP2, KMT2A, HSF2, ZBTB6, CRY1, NRF1, ZBTB33, TCF12	chr8	144517992	144525178	7187	+	ensembl_havana	gene	7	LRRC14	ensembl_havana	protein_coding	chr8_143280000_144520000	FALSE	FALSE
chr8_144512000_144512500	crpc_pc	ENSG00000167700	0.67	6.3677e-06	NA	NA	0.42	0.0109178	NA	NA	opening	36.7379	3.84101	3.79967	0.000144888	0.460596	1.107	0.0888734	0.00016587	0.212313	0.00370782	197.939	896.456	JUND, AR	ZNF263, SNAI2, E2F6, MYC, SP1, AR, ERG, JUND, NFYA, YY1, PKNOX1, HSF1, FLI1, SP2, KMT2A, HSF2, ZBTB6, CRY1, NRF1, ZBTB33, TCF12	chr8	144509074	144511213	2140	+	ensembl_havana	gene	8	MFSD3	ensembl_havana	protein_coding	chr8_143280000_144520000	TRUE	FALSE
chr8_144512000_144512500	crpc_pc	ENSG00000167701	0.5	0.00161591	NA	NA	0.4	0.0140245	NA	NA	opening	36.7379	3.84101	3.79967	0.000144888	-0.861762	2.06919	0.04062	4.53899e-06	0.123126	0.000243032	-9.36316	24.7716	JUND, AR	ZNF263, SNAI2, E2F6, MYC, SP1, AR, ERG, JUND, NFYA, YY1, PKNOX1, HSF1, FLI1, SP2, KMT2A, HSF2, ZBTB6, CRY1, NRF1, ZBTB33, TCF12	chr8	144502973	144507174	4202	+	ensembl_havana	gene	13	GPT	ensembl_havana	protein_coding	chr8_143280000_144520000	FALSE	FALSE
chr8_144512000_144512500	crpc_pc	ENSG00000167702	0.62	4.46376e-05	NA	NA	0.58	0.000236515	NA	NA	opening	36.7379	3.84101	3.79967	0.000144888	-0.885192	2.74845	0.0342711	1.37106e-09	0.109764	3.35002e-07	-125.96	338.989	JUND, AR	ZNF263, SNAI2, E2F6, MYC, SP1, AR, ERG, JUND, NFYA, YY1, PKNOX1, HSF1, FLI1, SP2, KMT2A, HSF2, ZBTB6, CRY1, NRF1, ZBTB33, TCF12	chr8	144466043	144474202	8160	+	ensembl_havana	gene	11	KIFC2	ensembl_havana	protein_coding	chr8_143280000_144520000	TRUE	FALSE
chr8_144512000_144512500	crpc_pc	ENSG00000173137	0.7	1.47857e-06	NA	NA	0.45	0.00580924	NA	NA	opening	36.7379	3.84101	3.79967	0.000144888	-0.351724	1.70088	0.265344	6.86006e-07	0.447899	5.26585e-05	-71.8241	273.532	JUND, AR	ZNF263, SNAI2, E2F6, MYC, SP1, AR, ERG, JUND, NFYA, YY1, PKNOX1, HSF1, FLI1, SP2, KMT2A, HSF2, ZBTB6, CRY1, NRF1, ZBTB33, TCF12	chr8	144373101	144393242	20142	+	ensembl_havana	gene	11	ADCK5	ensembl_havana	protein_coding	chr8_143280000_144520000	TRUE	FALSE
chr8_144512000_144512500	crpc_pc	ENSG00000178719	0.57	0.000248822	NA	NA	0.22	0.194992	NA	NA	opening	36.7379	3.84101	3.79967	0.000144888	-0.0392387	0.618286	0.861977	0.0116951	0.926624	0.0781535	500.993	4273.99	JUND, AR	ZNF263, SNAI2, E2F6, MYC, SP1, AR, ERG, JUND, NFYA, YY1, PKNOX1, HSF1, FLI1, SP2, KMT2A, HSF2, ZBTB6, CRY1, NRF1, ZBTB33, TCF12	chr8	143990058	143993415	3358	+	ensembl_havana	gene	16	GRINA	ensembl_havana	protein_coding	chr8_143280000_144520000	FALSE	FALSE
chr8_144512000_144512500	crpc_pc	ENSG00000178896	0.59	0.000108815	0.02	0.915854	0.2	0.229672	0.05	0.803804	opening	36.7379	3.84101	3.79967	0.000144888	0.423621	0.923325	0.150899	0.00394249	0.306613	0.0371103	178.831	459.782	JUND, AR	ZNF263, SNAI2, E2F6, MYC, SP1, AR, ERG, JUND, NFYA, YY1, PKNOX1, HSF1, FLI1, SP2, KMT2A, HSF2, ZBTB6, CRY1, NRF1, ZBTB33, TCF12	chr8	144078626	144080647	2022	+	ensembl_havana	gene	8	EXOSC4	ensembl_havana	protein_coding	chr8_143280000_144520000	FALSE	FALSE
chr8_144512000_144512500	crpc_pc	ENSG00000179091	0.5	0.00169251	0.34	0.0943718	0.39	0.0169813	-0.01	0.95746	opening	36.7379	3.84101	3.79967	0.000144888	0.512823	0.582206	0.0897965	0.0762789	0.213883	0.258555	1137.91	2814.69	JUND, AR	ZNF263, SNAI2, E2F6, MYC, SP1, AR, ERG, JUND, NFYA, YY1, PKNOX1, HSF1, FLI1, SP2, KMT2A, HSF2, ZBTB6, CRY1, NRF1, ZBTB33, TCF12	chr8	144095027	144097525	2499	+	ensembl_havana	gene	4	CYC1	ensembl_havana	protein_coding	chr8_143280000_144520000	FALSE	FALSE
chr8_144512000_144512500	crpc_pc	ENSG00000179526	0.61	5.24658e-05	NA	NA	0.32	0.0547005	NA	NA	opening	36.7379	3.84101	3.79967	0.000144888	-0.154792	0.978489	0.504961	0.000104934	0.673104	0.00263444	-264.069	1525.96	JUND, AR	ZNF263, SNAI2, E2F6, MYC, SP1, AR, ERG, JUND, NFYA, YY1, PKNOX1, HSF1, FLI1, SP2, KMT2A, HSF2, ZBTB6, CRY1, NRF1, ZBTB33, TCF12	chr8	144098633	144108124	9492	-	ensembl_havana	gene	16	SHARPIN	ensembl_havana	protein_coding	chr8_143280000_144520000	FALSE	FALSE
chr8_144512000_144512500	crpc_pc	ENSG00000179950	0.54	0.000542586	0.06	0.762883	0.29	0.0776735	-0.08	0.708558	opening	36.7379	3.84101	3.79967	0.000144888	0.131341	0.476902	0.554969	0.0485569	0.713564	0.197045	436.884	699.876	JUND, AR	ZNF263, SNAI2, E2F6, MYC, SP1, AR, ERG, JUND, NFYA, YY1, PKNOX1, HSF1, FLI1, SP2, KMT2A, HSF2, ZBTB6, CRY1, NRF1, ZBTB33, TCF12	chr8	143816344	143829859	13516	-	ensembl_havana	gene	13	PUF60	ensembl_havana	protein_coding	chr8_143280000_144520000	FALSE	TRUE
chr8_144512000_144512500	crpc_pc	ENSG00000180900	0.53	0.000712787	0.24	0.251327	0.37	0.0264977	0.39	0.05238	opening	36.7379	3.84101	3.79967	0.000144888	0.238527	0.885515	0.3716	0.00226098	0.554549	0.0250411	334.348	814.437	JUND, AR	ZNF263, SNAI2, E2F6, MYC, SP1, AR, ERG, JUND, NFYA, YY1, PKNOX1, HSF1, FLI1, SP2, KMT2A, HSF2, ZBTB6, CRY1, NRF1, ZBTB33, TCF12	chr8	143790920	143815379	24460	-	ensembl_havana	gene	18	SCRIB	ensembl_havana	protein_coding	chr8_143280000_144520000	FALSE	FALSE
chr8_144512000_144512500	crpc_pc	ENSG00000181135	0.52	0.000976979	NA	NA	0.39	0.0162138	NA	NA	opening	36.7379	3.84101	3.79967	0.000144888	-0.298112	1.20917	0.398414	0.00156187	0.579995	0.0190812	-3.08387	24.2533	JUND, AR	ZNF263, SNAI2, E2F6, MYC, SP1, AR, ERG, JUND, NFYA, YY1, PKNOX1, HSF1, FLI1, SP2, KMT2A, HSF2, ZBTB6, CRY1, NRF1, ZBTB33, TCF12	chr8	143684452	143713898	29447	+	ensembl_havana	gene	15	ZNF707	ensembl_havana	protein_coding	chr8_143280000_144520000	FALSE	FALSE
chr8_144512000_144512500	crpc_pc	ENSG00000182325	0.8	3.81703e-09	NA	NA	0.52	0.00126799	NA	NA	opening	36.7379	3.84101	3.79967	0.000144888	-0.162209	1.7774	0.526107	1.39408e-10	0.689913	5.37432e-08	-42.244	357.928	JUND, AR	ZNF263, SNAI2, E2F6, MYC, SP1, AR, ERG, JUND, NFYA, YY1, PKNOX1, HSF1, FLI1, SP2, KMT2A, HSF2, ZBTB6, CRY1, NRF1, ZBTB33, TCF12	chr8	144355431	144359376	3946	-	ensembl_havana	gene	10	FBXL6	ensembl_havana	protein_coding	chr8_143280000_144520000	TRUE	FALSE
chr8_144512000_144512500	crpc_pc	ENSG00000184428	0.77	2.84515e-08	NA	NA	0.42	0.0108691	NA	NA	opening	36.7379	3.84101	3.79967	0.000144888	0.154116	0.756224	0.447946	0.00060626	0.625555	0.00969346	134.101	227.253	JUND, AR	ZNF263, SNAI2, E2F6, MYC, SP1, AR, ERG, JUND, NFYA, YY1, PKNOX1, HSF1, FLI1, SP2, KMT2A, HSF2, ZBTB6, CRY1, NRF1, ZBTB33, TCF12	chr8	143304384	143359979	55596	-	ensembl_havana	gene	12	TOP1MT	ensembl_havana	protein_coding	chr8_143280000_144520000	FALSE	FALSE
chr8_144512000_144512500	crpc_pc	ENSG00000185000	0.73	2.63353e-07	NA	NA	0.39	0.0171242	NA	NA	opening	36.7379	3.84101	3.79967	0.000144888	0.004789	1.06472	0.983155	1.54871e-05	0.991105	0.000632533	23.1237	640.632	JUND, AR	ZNF263, SNAI2, E2F6, MYC, SP1, AR, ERG, JUND, NFYA, YY1, PKNOX1, HSF1, FLI1, SP2, KMT2A, HSF2, ZBTB6, CRY1, NRF1, ZBTB33, TCF12	chr8	144314584	144326910	12327	-	ensembl_havana	gene	11	DGAT1	ensembl_havana	protein_coding	chr8_143280000_144520000	TRUE	FALSE
chr8_144512000_144512500	crpc_pc	ENSG00000185122	0.52	0.00092289	0.33	0.110229	0.34	0.0390895	0.28	0.180931	opening	36.7379	3.84101	3.79967	0.000144888	0.0049119	0.537046	0.980358	0.0132459	0.989639	0.0852654	79.0861	924.717	JUND, AR	ZNF263, SNAI2, E2F6, MYC, SP1, AR, ERG, JUND, NFYA, YY1, PKNOX1, HSF1, FLI1, SP2, KMT2A, HSF2, ZBTB6, CRY1, NRF1, ZBTB33, TCF12	chr8	144291591	144314722	23132	+	ensembl_havana	gene	10	HSF1	ensembl_havana	protein_coding	chr8_143280000_144520000	FALSE	FALSE
chr8_144512000_144512500	crpc_pc	ENSG00000185730	0.57	0.000222096	NA	NA	0.47	0.0038124	NA	NA	opening	36.7379	3.84101	3.79967	0.000144888	-0.236256	0.930457	0.300424	0.000173278	0.48555	0.00382934	-18.0088	109.608	JUND, AR	ZNF263, SNAI2, E2F6, MYC, SP1, AR, ERG, JUND, NFYA, YY1, PKNOX1, HSF1, FLI1, SP2, KMT2A, HSF2, ZBTB6, CRY1, NRF1, ZBTB33, TCF12	chr8	143289676	143298061	8386	+	ensembl_havana	gene	7	ZNF696	ensembl_havana	protein_coding	chr8_143280000_144520000	FALSE	FALSE
chr8_144512000_144512500	crpc_pc	ENSG00000185803	0.63	2.94873e-05	NA	NA	0.25	0.137112	NA	NA	opening	36.7379	3.84101	3.79967	0.000144888	0.572855	0.517234	0.0081521	0.0278228	0.0390656	0.138632	310.268	142.17	JUND, AR	ZNF263, SNAI2, E2F6, MYC, SP1, AR, ERG, JUND, NFYA, YY1, PKNOX1, HSF1, FLI1, SP2, KMT2A, HSF2, ZBTB6, CRY1, NRF1, ZBTB33, TCF12	chr8	144354135	144361272	7138	+	ensembl_havana	gene	8	SLC52A2	ensembl_havana	protein_coding	chr8_143280000_144520000	FALSE	FALSE
chr8_144512000_144512500	crpc_pc	ENSG00000186583	0.54	0.000590266	NA	NA	0.52	0.00109043	NA	NA	opening	36.7379	3.84101	3.79967	0.000144888	-1.8193	3.58326	0.0182169	1.18192e-05	0.0705015	0.000508783	-3.08761	7.43815	JUND, AR	ZNF263, SNAI2, E2F6, MYC, SP1, AR, ERG, JUND, NFYA, YY1, PKNOX1, HSF1, FLI1, SP2, KMT2A, HSF2, ZBTB6, CRY1, NRF1, ZBTB33, TCF12	chr8	144012414	144047085	34672	+	ensembl_havana	gene	11	SPATC1	ensembl_havana	protein_coding	chr8_143280000_144520000	FALSE	FALSE
chr8_144512000_144512500	crpc_pc	ENSG00000187954	0.66	9.49822e-06	NA	NA	0.3	0.0709738	NA	NA	opening	36.7379	3.84101	3.79967	0.000144888	-0.0870111	0.846692	0.68819	0.000324792	0.814382	0.00615792	-183.612	904.314	JUND, AR	ZNF263, SNAI2, E2F6, MYC, SP1, AR, ERG, JUND, NFYA, YY1, PKNOX1, HSF1, FLI1, SP2, KMT2A, HSF2, ZBTB6, CRY1, NRF1, ZBTB33, TCF12	chr8	144449582	144465677	16096	-	ensembl_havana	gene	12	CYHR1	ensembl_havana	protein_coding	chr8_143280000_144520000	FALSE	FALSE
chr8_144512000_144512500	crpc_pc	ENSG00000197858	0.59	0.000124596	NA	NA	0.23	0.179587	NA	NA	opening	36.7379	3.84101	3.79967	0.000144888	-0.142653	0.878015	0.539167	0.000504368	0.700623	0.00840516	-170.321	2108.16	JUND, AR	ZNF263, SNAI2, E2F6, MYC, SP1, AR, ERG, JUND, NFYA, YY1, PKNOX1, HSF1, FLI1, SP2, KMT2A, HSF2, ZBTB6, CRY1, NRF1, ZBTB33, TCF12	chr8	144082590	144086216	3627	+	ensembl_havana	gene	10	GPAA1	ensembl_havana	protein_coding	chr8_143280000_144520000	FALSE	FALSE
chr8_144512000_144512500	crpc_pc	ENSG00000204839	0.51	0.00132412	NA	NA	0.5	0.00202662	NA	NA	opening	36.7379	3.84101	3.79967	0.000144888	-0.917535	1.47545	0.0593945	0.00506427	0.160149	0.0439389	-5.02815	6.86978	JUND, AR	ZNF263, SNAI2, E2F6, MYC, SP1, AR, ERG, JUND, NFYA, YY1, PKNOX1, HSF1, FLI1, SP2, KMT2A, HSF2, ZBTB6, CRY1, NRF1, ZBTB33, TCF12	chr8	143566187	143572971	6785	-	ensembl_havana	gene	8	MROH6	ensembl_havana	protein_coding	chr8_143280000_144520000	FALSE	FALSE
chr8_144512000_144512500	crpc_pc	ENSG00000235173	0.69	2.4058e-06	NA	NA	0.34	0.0382413	NA	NA	opening	36.7379	3.84101	3.79967	0.000144888	0.381683	1.20826	0.120978	6.15956e-06	0.263062	0.000303961	292.476	1250.54	JUND, AR	ZNF263, SNAI2, E2F6, MYC, SP1, AR, ERG, JUND, NFYA, YY1, PKNOX1, HSF1, FLI1, SP2, KMT2A, HSF2, ZBTB6, CRY1, NRF1, ZBTB33, TCF12	chr8	144137769	144140843	3075	+	ensembl_havana	gene	6	HGH1	ensembl_havana	protein_coding	chr8_143280000_144520000	TRUE	FALSE
chr8_144512000_144512500	crpc_pc	ENSG00000260428	0.56	0.000356267	NA	NA	0.39	0.0171242	NA	NA	opening	36.7379	3.84101	3.79967	0.000144888	0.372045	1.3656	0.421316	0.0060622	0.601656	0.0497139	-0.915805	57.0531	JUND, AR	ZNF263, SNAI2, E2F6, MYC, SP1, AR, ERG, JUND, NFYA, YY1, PKNOX1, HSF1, FLI1, SP2, KMT2A, HSF2, ZBTB6, CRY1, NRF1, ZBTB33, TCF12	chr8	144266560	144268481	1922	+	ensembl_havana	gene	2	SCX	ensembl_havana	protein_coding	chr8_143280000_144520000	FALSE	FALSE
chr8_144512000_144512500	crpc_pc	ENSG00000261236	0.66	9.06788e-06	NA	NA	0.3	0.074264	NA	NA	opening	36.7379	3.84101	3.79967	0.000144888	0.676864	1.03439	0.00621052	0.000116849	0.0321364	0.00286719	404.225	1075.49	JUND, AR	ZNF263, SNAI2, E2F6, MYC, SP1, AR, ERG, JUND, NFYA, YY1, PKNOX1, HSF1, FLI1, SP2, KMT2A, HSF2, ZBTB6, CRY1, NRF1, ZBTB33, TCF12	chr8	144262102	144291370	29269	-	ensembl_havana	gene	7	BOP1	ensembl_havana	protein_coding	chr8_143280000_144520000	TRUE	FALSE
chr8_144512000_144512500	crpc_pc	ENSG00000261587	0.58	0.000185042	NA	NA	0.48	0.00276222	NA	NA	opening	36.7379	3.84101	3.79967	0.000144888	-1.88954	4.89887	0.109352	3.87264e-05	0.245033	0.0012724	0	2.66265	JUND, AR	ZNF263, SNAI2, E2F6, MYC, SP1, AR, ERG, JUND, NFYA, YY1, PKNOX1, HSF1, FLI1, SP2, KMT2A, HSF2, ZBTB6, CRY1, NRF1, ZBTB33, TCF12	chr8	144352219	144354914	2696	-	ensembl_havana	gene	2	TMEM249	ensembl_havana	protein_coding	chr8_143280000_144520000	FALSE	FALSE
chr8_144512000_144512500	crpc_pc	ENSG00000271698	0.66	9.53126e-06	NA	NA	0.37	0.0227711	NA	NA	opening	36.7379	3.84101	3.79967	0.000144888	-0.439994	5.175	0.748832	0.00011827	0.854277	0.00287888	-0.1986	5.05141	JUND, AR	ZNF263, SNAI2, E2F6, MYC, SP1, AR, ERG, JUND, NFYA, YY1, PKNOX1, HSF1, FLI1, SP2, KMT2A, HSF2, ZBTB6, CRY1, NRF1, ZBTB33, TCF12	chr8	144353228	144355609	2382	-	havana	gene	1	AC233992.2	havana	protein_coding	chr8_143280000_144520000	FALSE	FALSE
chr8_144512000_144512500	crpc_pc	hsa-miR-1234-3p	0.59	0.000930239	NA	NA	0.09	0.656577	NA	NA	opening	36.7379	3.84101	3.79967	0.000144888	0	0	0.447341	0.507592	NA	NA	0	0	JUND, AR	ZNF263, SNAI2, E2F6, MYC, SP1, AR, ERG, JUND, NFYA, YY1, PKNOX1, HSF1, FLI1, SP2, KMT2A, HSF2, ZBTB6, CRY1, NRF1, ZBTB33, TCF12	chr8	144400086	144400165	80	-	mirbase	gene	1	MIR1234	mirbase	miRNA	chr8_143280000_144520000	FALSE	FALSE
chr8_144512000_144512500	crpc_pc	hsa-miR-4664-3p	0.73	8.54577e-06	NA	NA	0.34	0.0748433	NA	NA	opening	36.7379	3.84101	3.79967	0.000144888	0.712481	0.0829199	0.0140358	0.366526	NA	NA	0.63862	0.09694	JUND, AR	ZNF263, SNAI2, E2F6, MYC, SP1, AR, ERG, JUND, NFYA, YY1, PKNOX1, HSF1, FLI1, SP2, KMT2A, HSF2, ZBTB6, CRY1, NRF1, ZBTB33, TCF12	chr8	143733083	143733153	71	-	mirbase	gene	1	MIR4664	mirbase	miRNA	chr8_143280000_144520000	FALSE	FALSE
chr8_144512000_144512500	crpc_pc	hsa-miR-4664-5p	0.56	0.00207813	NA	NA	-0.36	0.0572411	NA	NA	opening	36.7379	3.84101	3.79967	0.000144888	0	0	0.504035	0.507592	NA	NA	0	0	JUND, AR	ZNF263, SNAI2, E2F6, MYC, SP1, AR, ERG, JUND, NFYA, YY1, PKNOX1, HSF1, FLI1, SP2, KMT2A, HSF2, ZBTB6, CRY1, NRF1, ZBTB33, TCF12	chr8	143733083	143733153	71	-	mirbase	gene	1	MIR4664	mirbase	miRNA	chr8_143280000_144520000	FALSE	FALSE
chr8_144512000_144512500	crpc_pc	hsa-miR-6845-3p	0.58	0.00118372	NA	NA	-0.18	0.356091	NA	NA	opening	36.7379	3.84101	3.79967	0.000144888	0	0	0.504035	0.599948	NA	NA	0	0	JUND, AR	ZNF263, SNAI2, E2F6, MYC, SP1, AR, ERG, JUND, NFYA, YY1, PKNOX1, HSF1, FLI1, SP2, KMT2A, HSF2, ZBTB6, CRY1, NRF1, ZBTB33, TCF12	chr8	143837756	143837816	61	-	mirbase	gene	1	MIR6845	mirbase	miRNA	chr8_143280000_144520000	FALSE	FALSE
chr8_144512000_144512500	crpc_pc	hsa-miR-6845-5p	0.56	0.00179259	NA	NA	-0.16	0.400488	NA	NA	opening	36.7379	3.84101	3.79967	0.000144888	0	0	0.308245	0.877539	NA	NA	0	0	JUND, AR	ZNF263, SNAI2, E2F6, MYC, SP1, AR, ERG, JUND, NFYA, YY1, PKNOX1, HSF1, FLI1, SP2, KMT2A, HSF2, ZBTB6, CRY1, NRF1, ZBTB33, TCF12	chr8	143837756	143837816	61	-	mirbase	gene	1	MIR6845	mirbase	miRNA	chr8_143280000_144520000	FALSE	FALSE
chr8_144512000_144512500	crpc_pc	hsa-miR-6846-5p	0.57	0.00152833	NA	NA	-0.2	0.317548	NA	NA	opening	36.7379	3.84101	3.79967	0.000144888	0	0	NA	0.507592	NA	NA	0	0	JUND, AR	ZNF263, SNAI2, E2F6, MYC, SP1, AR, ERG, JUND, NFYA, YY1, PKNOX1, HSF1, FLI1, SP2, KMT2A, HSF2, ZBTB6, CRY1, NRF1, ZBTB33, TCF12	chr8	144057321	144057380	60	-	mirbase	gene	1	MIR6846	mirbase	miRNA	chr8_143280000_144520000	FALSE	FALSE
chr8_144512000_144512500	crpc_pc	hsa-miR-6847-5p	0.62	0.000387849	NA	NA	0.35	0.0651406	NA	NA	opening	36.7379	3.84101	3.79967	0.000144888	-0.962571	1.22865	0.827156	0.529395	NA	NA	-0.94878	1.34347	JUND, AR	ZNF263, SNAI2, E2F6, MYC, SP1, AR, ERG, JUND, NFYA, YY1, PKNOX1, HSF1, FLI1, SP2, KMT2A, HSF2, ZBTB6, CRY1, NRF1, ZBTB33, TCF12	chr8	144079874	144079942	69	+	mirbase	gene	1	MIR6847	mirbase	miRNA	chr8_143280000_144520000	FALSE	FALSE
chr8_144512000_144512500	crpc_pc	hsa-miR-6848-5p	0.58	0.00136757	NA	NA	-0.26	0.184728	NA	NA	opening	36.7379	3.84101	3.79967	0.000144888	0	0	NA	0.507592	NA	NA	0	0	JUND, AR	ZNF263, SNAI2, E2F6, MYC, SP1, AR, ERG, JUND, NFYA, YY1, PKNOX1, HSF1, FLI1, SP2, KMT2A, HSF2, ZBTB6, CRY1, NRF1, ZBTB33, TCF12	chr8	144317246	144317315	70	-	mirbase	gene	1	MIR6848	mirbase	miRNA	chr8_143280000_144520000	FALSE	FALSE
chr8_144512000_144512500	crpc_pc	hsa-miR-6849-3p	0.56	0.00190637	NA	NA	-0.37	0.0501212	NA	NA	opening	36.7379	3.84101	3.79967	0.000144888	0	0	NA	0.507592	NA	NA	0	0	JUND, AR	ZNF263, SNAI2, E2F6, MYC, SP1, AR, ERG, JUND, NFYA, YY1, PKNOX1, HSF1, FLI1, SP2, KMT2A, HSF2, ZBTB6, CRY1, NRF1, ZBTB33, TCF12	chr8	144400277	144400345	69	-	mirbase	gene	1	MIR6849	mirbase	miRNA	chr8_143280000_144520000	FALSE	FALSE
chr8_144512000_144512500	crpc_pc	hsa-miR-6893-3p	0.58	0.0013233	NA	NA	-0.17	0.375613	NA	NA	opening	36.7379	3.84101	3.79967	0.000144888	0	0	NA	0.507592	NA	NA	0	0	JUND, AR	ZNF263, SNAI2, E2F6, MYC, SP1, AR, ERG, JUND, NFYA, YY1, PKNOX1, HSF1, FLI1, SP2, KMT2A, HSF2, ZBTB6, CRY1, NRF1, ZBTB33, TCF12	chr8	144435551	144435619	69	-	mirbase	gene	1	MIR6893	mirbase	miRNA	chr8_143280000_144520000	FALSE	FALSE
chr8_144512000_144512500	crpc_pc	hsa-miR-7112-3p	0.59	0.00106935	NA	NA	-0.17	0.383286	NA	NA	opening	36.7379	3.84101	3.79967	0.000144888	0	0	NA	0.507592	NA	NA	0	0	JUND, AR	ZNF263, SNAI2, E2F6, MYC, SP1, AR, ERG, JUND, NFYA, YY1, PKNOX1, HSF1, FLI1, SP2, KMT2A, HSF2, ZBTB6, CRY1, NRF1, ZBTB33, TCF12	chr8	144262673	144262737	65	-	mirbase	gene	1	MIR7112	mirbase	miRNA	chr8_143280000_144520000	FALSE	FALSE
chr8_144512000_144512500	crpc_pc	hsa-miR-937-5p	0.56	0.00177016	NA	NA	-0.33	0.0867245	NA	NA	opening	36.7379	3.84101	3.79967	0.000144888	0	0	NA	NA	NA	NA	0	0	JUND, AR	ZNF263, SNAI2, E2F6, MYC, SP1, AR, ERG, JUND, NFYA, YY1, PKNOX1, HSF1, FLI1, SP2, KMT2A, HSF2, ZBTB6, CRY1, NRF1, ZBTB33, TCF12	chr8	143812957	143813042	86	-	mirbase	gene	1	MIR937	mirbase	miRNA	chr8_143280000_144520000	FALSE	FALSE
chr8_144512000_144512500	crpc_pc	hsa-miR-939-5p	0.58	0.0011666	NA	NA	0.13	0.519861	NA	NA	opening	36.7379	3.84101	3.79967	0.000144888	0	0.477677	0.0165527	0.475426	NA	NA	0	0.3925	JUND, AR	ZNF263, SNAI2, E2F6, MYC, SP1, AR, ERG, JUND, NFYA, YY1, PKNOX1, HSF1, FLI1, SP2, KMT2A, HSF2, ZBTB6, CRY1, NRF1, ZBTB33, TCF12	chr8	144394149	144394230	82	-	mirbase	gene	1	MIR939	mirbase	miRNA	chr8_143280000_144520000	FALSE	FALSE
chr8_144514500_144515000	crpc_pc	ENSG00000014164	0.61	5.80213e-05	NA	NA	0.39	0.018228	NA	NA	opening	22.8528	2.69639	3.01013	0.00261137	0.0404519	0.652679	0.873307	0.0179114	0.933363	0.104115	-3.05191	362.024	AR, ELF1, RUNX2, FOXA1, ESR1, CREB1, ERG	MYC, ESR1, NR3C1, ZBTB48, AR, ERG, ETS1, TCF3, CREB1, SPI1, ELF1, STAT3, BCL6, CTCF, FOXA1, KMT2A, RELA, RUNX2, TEAD4, SCRT1, RBAK, EBF1, FOXA2	chr8	143437655	143541453	103799	-	ensembl_havana	gene	6	ZC3H3	ensembl_havana	protein_coding	chr8_143280000_144520000	FALSE	FALSE
chr8_144514500_144515000	crpc_pc	ENSG00000071894	0.62	5.05687e-05	NA	NA	0.4	0.0135476	NA	NA	opening	22.8528	2.69639	3.01013	0.00261137	-0.213771	0.899345	0.390763	0.000889499	0.573478	0.0128058	-191.688	1042.65	AR, ELF1, RUNX2, FOXA1, ESR1, CREB1, ERG	MYC, ESR1, NR3C1, ZBTB48, AR, ERG, ETS1, TCF3, CREB1, SPI1, ELF1, STAT3, BCL6, CTCF, FOXA1, KMT2A, RELA, RUNX2, TEAD4, SCRT1, RBAK, EBF1, FOXA2	chr8	144393229	144409349	16121	-	ensembl_havana	gene	16	CPSF1	ensembl_havana	protein_coding	chr8_143280000_144520000	FALSE	FALSE
chr8_144514500_144515000	crpc_pc	ENSG00000147804	0.53	0.000759153	NA	NA	0.44	0.0065251	NA	NA	opening	22.8528	2.69639	3.01013	0.00261137	-0.0790709	1.12942	0.815218	0.00212142	0.897816	0.0240268	-89.7023	731.879	AR, ELF1, RUNX2, FOXA1, ESR1, CREB1, ERG	MYC, ESR1, NR3C1, ZBTB48, AR, ERG, ETS1, TCF3, CREB1, SPI1, ELF1, STAT3, BCL6, CTCF, FOXA1, KMT2A, RELA, RUNX2, TEAD4, SCRT1, RBAK, EBF1, FOXA2	chr8	144409742	144416895	7154	-	ensembl_havana	gene	9	SLC39A4	ensembl_havana	protein_coding	chr8_143280000_144520000	TRUE	FALSE
chr8_144514500_144515000	crpc_pc	ENSG00000147813	0.58	0.000185834	0.72	4.75571e-05	0.5	0.00193815	0.61	0.00148034	opening	22.8528	2.69639	3.01013	0.00261137	0.0387662	1.26101	0.907785	0.00051966	0.951822	0.0086186	-1.75953	321.155	AR, ELF1, RUNX2, FOXA1, ESR1, CREB1, ERG	MYC, ESR1, NR3C1, ZBTB48, AR, ERG, ETS1, TCF3, CREB1, SPI1, ELF1, STAT3, BCL6, CTCF, FOXA1, KMT2A, RELA, RUNX2, TEAD4, SCRT1, RBAK, EBF1, FOXA2	chr8	143574785	143578649	3865	-	ensembl_havana	gene	15	NAPRT	ensembl_havana	protein_coding	chr8_143280000_144520000	TRUE	FALSE
chr8_144514500_144515000	crpc_pc	ENSG00000158106	0.6	0.000102481	NA	NA	0.38	0.0207849	NA	NA	opening	22.8528	2.69639	3.01013	0.00261137	0.787643	1.57932	0.00116323	1.6716e-09	0.00948484	4.02764e-07	115.634	629.307	AR, ELF1, RUNX2, FOXA1, ESR1, CREB1, ERG	MYC, ESR1, NR3C1, ZBTB48, AR, ERG, ETS1, TCF3, CREB1, SPI1, ELF1, STAT3, BCL6, CTCF, FOXA1, KMT2A, RELA, RUNX2, TEAD4, SCRT1, RBAK, EBF1, FOXA2	chr8	143368887	143384220	15334	+	ensembl_havana	gene	13	RHPN1	ensembl_havana	protein_coding	chr8_143280000_144520000	TRUE	FALSE
chr8_144514500_144515000	crpc_pc	ENSG00000160948	0.61	6.71817e-05	-0.32	0.113552	0.44	0.0066835	-0.13	0.534101	opening	22.8528	2.69639	3.01013	0.00261137	0.249552	0.501351	0.306982	0.0589024	0.492362	0.221753	800.681	801.696	AR, ELF1, RUNX2, FOXA1, ESR1, CREB1, ERG	MYC, ESR1, NR3C1, ZBTB48, AR, ERG, ETS1, TCF3, CREB1, SPI1, ELF1, STAT3, BCL6, CTCF, FOXA1, KMT2A, RELA, RUNX2, TEAD4, SCRT1, RBAK, EBF1, FOXA2	chr8	144423601	144428563	4963	-	ensembl_havana	gene	13	VPS28	ensembl_havana	protein_coding	chr8_143280000_144520000	FALSE	FALSE
chr8_144514500_144515000	crpc_pc	ENSG00000160949	0.64	1.68703e-05	NA	NA	0.52	0.00113323	NA	NA	opening	22.8528	2.69639	3.01013	0.00261137	-0.086196	1.36606	0.762642	1.02483e-05	0.862334	0.000450094	-20.3442	207.52	AR, ELF1, RUNX2, FOXA1, ESR1, CREB1, ERG	MYC, ESR1, NR3C1, ZBTB48, AR, ERG, ETS1, TCF3, CREB1, SPI1, ELF1, STAT3, BCL6, CTCF, FOXA1, KMT2A, RELA, RUNX2, TEAD4, SCRT1, RBAK, EBF1, FOXA2	chr8	144428775	144444444	15670	-	ensembl_havana	gene	16	TONSL	ensembl_havana	protein_coding	chr8_143280000_144520000	TRUE	FALSE
chr8_144514500_144515000	crpc_pc	ENSG00000160972	0.55	0.000438687	NA	NA	0.5	0.0017317	NA	NA	opening	22.8528	2.69639	3.01013	0.00261137	-0.167081	0.947961	0.558766	0.0022619	0.716577	0.0250411	-163.336	619.079	AR, ELF1, RUNX2, FOXA1, ESR1, CREB1, ERG	MYC, ESR1, NR3C1, ZBTB48, AR, ERG, ETS1, TCF3, CREB1, SPI1, ELF1, STAT3, BCL6, CTCF, FOXA1, KMT2A, RELA, RUNX2, TEAD4, SCRT1, RBAK, EBF1, FOXA2	chr8	144477969	144502121	24153	+	ensembl_havana	gene	9	PPP1R16A	ensembl_havana	protein_coding	chr8_143280000_144520000	FALSE	FALSE
chr8_144514500_144515000	crpc_pc	ENSG00000167700	0.53	0.00073914	NA	NA	0.34	0.0409802	NA	NA	opening	22.8528	2.69639	3.01013	0.00261137	0.460596	1.107	0.0888734	0.00016587	0.212313	0.00370782	197.939	896.456	AR, ELF1, RUNX2, FOXA1, ESR1, CREB1, ERG	MYC, ESR1, NR3C1, ZBTB48, AR, ERG, ETS1, TCF3, CREB1, SPI1, ELF1, STAT3, BCL6, CTCF, FOXA1, KMT2A, RELA, RUNX2, TEAD4, SCRT1, RBAK, EBF1, FOXA2	chr8	144509074	144511213	2140	+	ensembl_havana	gene	8	MFSD3	ensembl_havana	protein_coding	chr8_143280000_144520000	TRUE	FALSE
chr8_144514500_144515000	crpc_pc	ENSG00000167702	0.56	0.000330135	NA	NA	0.61	7.81643e-05	NA	NA	opening	22.8528	2.69639	3.01013	0.00261137	-0.885192	2.74845	0.0342711	1.37106e-09	0.109764	3.35002e-07	-125.96	338.989	AR, ELF1, RUNX2, FOXA1, ESR1, CREB1, ERG	MYC, ESR1, NR3C1, ZBTB48, AR, ERG, ETS1, TCF3, CREB1, SPI1, ELF1, STAT3, BCL6, CTCF, FOXA1, KMT2A, RELA, RUNX2, TEAD4, SCRT1, RBAK, EBF1, FOXA2	chr8	144466043	144474202	8160	+	ensembl_havana	gene	11	KIFC2	ensembl_havana	protein_coding	chr8_143280000_144520000	TRUE	FALSE
chr8_144514500_144515000	crpc_pc	ENSG00000173137	0.74	1.27659e-07	NA	NA	0.64	2.80466e-05	NA	NA	opening	22.8528	2.69639	3.01013	0.00261137	-0.351724	1.70088	0.265344	6.86006e-07	0.447899	5.26585e-05	-71.8241	273.532	AR, ELF1, RUNX2, FOXA1, ESR1, CREB1, ERG	MYC, ESR1, NR3C1, ZBTB48, AR, ERG, ETS1, TCF3, CREB1, SPI1, ELF1, STAT3, BCL6, CTCF, FOXA1, KMT2A, RELA, RUNX2, TEAD4, SCRT1, RBAK, EBF1, FOXA2	chr8	144373101	144393242	20142	+	ensembl_havana	gene	11	ADCK5	ensembl_havana	protein_coding	chr8_143280000_144520000	TRUE	FALSE
chr8_144514500_144515000	crpc_pc	ENSG00000178719	0.62	4.80651e-05	NA	NA	0.39	0.0181526	NA	NA	opening	22.8528	2.69639	3.01013	0.00261137	-0.0392387	0.618286	0.861977	0.0116951	0.926624	0.0781535	500.993	4273.99	AR, ELF1, RUNX2, FOXA1, ESR1, CREB1, ERG	MYC, ESR1, NR3C1, ZBTB48, AR, ERG, ETS1, TCF3, CREB1, SPI1, ELF1, STAT3, BCL6, CTCF, FOXA1, KMT2A, RELA, RUNX2, TEAD4, SCRT1, RBAK, EBF1, FOXA2	chr8	143990058	143993415	3358	+	ensembl_havana	gene	16	GRINA	ensembl_havana	protein_coding	chr8_143280000_144520000	FALSE	FALSE
chr8_144514500_144515000	crpc_pc	ENSG00000178896	0.69	2.63375e-06	0.33	0.108366	0.53	0.000917852	0.32	0.115407	opening	22.8528	2.69639	3.01013	0.00261137	0.423621	0.923325	0.150899	0.00394249	0.306613	0.0371103	178.831	459.782	AR, ELF1, RUNX2, FOXA1, ESR1, CREB1, ERG	MYC, ESR1, NR3C1, ZBTB48, AR, ERG, ETS1, TCF3, CREB1, SPI1, ELF1, STAT3, BCL6, CTCF, FOXA1, KMT2A, RELA, RUNX2, TEAD4, SCRT1, RBAK, EBF1, FOXA2	chr8	144078626	144080647	2022	+	ensembl_havana	gene	8	EXOSC4	ensembl_havana	protein_coding	chr8_143280000_144520000	FALSE	FALSE
chr8_144514500_144515000	crpc_pc	ENSG00000179526	0.72	6.29664e-07	NA	NA	0.56	0.00040079	NA	NA	opening	22.8528	2.69639	3.01013	0.00261137	-0.154792	0.978489	0.504961	0.000104934	0.673104	0.00263444	-264.069	1525.96	AR, ELF1, RUNX2, FOXA1, ESR1, CREB1, ERG	MYC, ESR1, NR3C1, ZBTB48, AR, ERG, ETS1, TCF3, CREB1, SPI1, ELF1, STAT3, BCL6, CTCF, FOXA1, KMT2A, RELA, RUNX2, TEAD4, SCRT1, RBAK, EBF1, FOXA2	chr8	144098633	144108124	9492	-	ensembl_havana	gene	16	SHARPIN	ensembl_havana	protein_coding	chr8_143280000_144520000	FALSE	FALSE
chr8_144514500_144515000	crpc_pc	ENSG00000179632	0.62	4.55381e-05	NA	NA	0.44	0.00621805	NA	NA	opening	22.8528	2.69639	3.01013	0.00261137	0.0112608	0.350062	0.953651	0.0963748	0.975586	0.298298	2.46472	1077.45	AR, ELF1, RUNX2, FOXA1, ESR1, CREB1, ERG	MYC, ESR1, NR3C1, ZBTB48, AR, ERG, ETS1, TCF3, CREB1, SPI1, ELF1, STAT3, BCL6, CTCF, FOXA1, KMT2A, RELA, RUNX2, TEAD4, SCRT1, RBAK, EBF1, FOXA2	chr8	144104499	144107611	3113	+	ensembl_havana	gene	9	MAF1	ensembl_havana	protein_coding	chr8_143280000_144520000	FALSE	FALSE
chr8_144514500_144515000	crpc_pc	ENSG00000179698	0.53	0.000651604	NA	NA	0.61	8.7183e-05	NA	NA	opening	22.8528	2.69639	3.01013	0.00261137	-0.240255	2.45691	0.647018	1.28857e-05	0.785078	0.000543898	-7.37166	51.9332	AR, ELF1, RUNX2, FOXA1, ESR1, CREB1, ERG	MYC, ESR1, NR3C1, ZBTB48, AR, ERG, ETS1, TCF3, CREB1, SPI1, ELF1, STAT3, BCL6, CTCF, FOXA1, KMT2A, RELA, RUNX2, TEAD4, SCRT1, RBAK, EBF1, FOXA2	chr8	144107726	144118315	10590	+	ensembl_havana	gene	13	WDR97	ensembl_havana	protein_coding	chr8_143280000_144520000	FALSE	FALSE
chr8_144514500_144515000	crpc_pc	ENSG00000179832	0.52	0.00110432	NA	NA	0.3	0.0745036	NA	NA	opening	22.8528	2.69639	3.01013	0.00261137	0.238936	0.70671	0.303399	0.00506559	0.488469	0.0439389	228.853	638.457	AR, ELF1, RUNX2, FOXA1, ESR1, CREB1, ERG	MYC, ESR1, NR3C1, ZBTB48, AR, ERG, ETS1, TCF3, CREB1, SPI1, ELF1, STAT3, BCL6, CTCF, FOXA1, KMT2A, RELA, RUNX2, TEAD4, SCRT1, RBAK, EBF1, FOXA2	chr8	144148016	144261940	113925	+	ensembl_havana	gene	17	MROH1	ensembl_havana	protein_coding	chr8_143280000_144520000	FALSE	FALSE
chr8_144514500_144515000	crpc_pc	ENSG00000180900	0.55	0.000465398	0.19	0.367913	0.3	0.0752259	0.07	0.738978	opening	22.8528	2.69639	3.01013	0.00261137	0.238527	0.885515	0.3716	0.00226098	0.554549	0.0250411	334.348	814.437	AR, ELF1, RUNX2, FOXA1, ESR1, CREB1, ERG	MYC, ESR1, NR3C1, ZBTB48, AR, ERG, ETS1, TCF3, CREB1, SPI1, ELF1, STAT3, BCL6, CTCF, FOXA1, KMT2A, RELA, RUNX2, TEAD4, SCRT1, RBAK, EBF1, FOXA2	chr8	143790920	143815379	24460	-	ensembl_havana	gene	18	SCRIB	ensembl_havana	protein_coding	chr8_143280000_144520000	FALSE	FALSE
chr8_144514500_144515000	crpc_pc	ENSG00000182325	0.72	4.74698e-07	NA	NA	0.52	0.00101132	NA	NA	opening	22.8528	2.69639	3.01013	0.00261137	-0.162209	1.7774	0.526107	1.39408e-10	0.689913	5.37432e-08	-42.244	357.928	AR, ELF1, RUNX2, FOXA1, ESR1, CREB1, ERG	MYC, ESR1, NR3C1, ZBTB48, AR, ERG, ETS1, TCF3, CREB1, SPI1, ELF1, STAT3, BCL6, CTCF, FOXA1, KMT2A, RELA, RUNX2, TEAD4, SCRT1, RBAK, EBF1, FOXA2	chr8	144355431	144359376	3946	-	ensembl_havana	gene	10	FBXL6	ensembl_havana	protein_coding	chr8_143280000_144520000	TRUE	FALSE
chr8_144514500_144515000	crpc_pc	ENSG00000184428	0.72	4.72231e-07	NA	NA	0.52	0.00110653	NA	NA	opening	22.8528	2.69639	3.01013	0.00261137	0.154116	0.756224	0.447946	0.00060626	0.625555	0.00969346	134.101	227.253	AR, ELF1, RUNX2, FOXA1, ESR1, CREB1, ERG	MYC, ESR1, NR3C1, ZBTB48, AR, ERG, ETS1, TCF3, CREB1, SPI1, ELF1, STAT3, BCL6, CTCF, FOXA1, KMT2A, RELA, RUNX2, TEAD4, SCRT1, RBAK, EBF1, FOXA2	chr8	143304384	143359979	55596	-	ensembl_havana	gene	12	TOP1MT	ensembl_havana	protein_coding	chr8_143280000_144520000	FALSE	FALSE
chr8_144514500_144515000	crpc_pc	ENSG00000185000	0.66	7.49644e-06	NA	NA	0.39	0.0174856	NA	NA	opening	22.8528	2.69639	3.01013	0.00261137	0.004789	1.06472	0.983155	1.54871e-05	0.991105	0.000632533	23.1237	640.632	AR, ELF1, RUNX2, FOXA1, ESR1, CREB1, ERG	MYC, ESR1, NR3C1, ZBTB48, AR, ERG, ETS1, TCF3, CREB1, SPI1, ELF1, STAT3, BCL6, CTCF, FOXA1, KMT2A, RELA, RUNX2, TEAD4, SCRT1, RBAK, EBF1, FOXA2	chr8	144314584	144326910	12327	-	ensembl_havana	gene	11	DGAT1	ensembl_havana	protein_coding	chr8_143280000_144520000	TRUE	FALSE
chr8_144514500_144515000	crpc_pc	ENSG00000185122	0.58	0.000154754	0.39	0.0523438	0.43	0.00910768	0.58	0.00291142	opening	22.8528	2.69639	3.01013	0.00261137	0.0049119	0.537046	0.980358	0.0132459	0.989639	0.0852654	79.0861	924.717	AR, ELF1, RUNX2, FOXA1, ESR1, CREB1, ERG	MYC, ESR1, NR3C1, ZBTB48, AR, ERG, ETS1, TCF3, CREB1, SPI1, ELF1, STAT3, BCL6, CTCF, FOXA1, KMT2A, RELA, RUNX2, TEAD4, SCRT1, RBAK, EBF1, FOXA2	chr8	144291591	144314722	23132	+	ensembl_havana	gene	10	HSF1	ensembl_havana	protein_coding	chr8_143280000_144520000	FALSE	FALSE
chr8_144514500_144515000	crpc_pc	ENSG00000185730	0.5	0.00168055	NA	NA	0.31	0.062623	NA	NA	opening	22.8528	2.69639	3.01013	0.00261137	-0.236256	0.930457	0.300424	0.000173278	0.48555	0.00382934	-18.0088	109.608	AR, ELF1, RUNX2, FOXA1, ESR1, CREB1, ERG	MYC, ESR1, NR3C1, ZBTB48, AR, ERG, ETS1, TCF3, CREB1, SPI1, ELF1, STAT3, BCL6, CTCF, FOXA1, KMT2A, RELA, RUNX2, TEAD4, SCRT1, RBAK, EBF1, FOXA2	chr8	143289676	143298061	8386	+	ensembl_havana	gene	7	ZNF696	ensembl_havana	protein_coding	chr8_143280000_144520000	FALSE	FALSE
chr8_144514500_144515000	crpc_pc	ENSG00000185803	0.58	0.00016506	NA	NA	0.34	0.042945	NA	NA	opening	22.8528	2.69639	3.01013	0.00261137	0.572855	0.517234	0.0081521	0.0278228	0.0390656	0.138632	310.268	142.17	AR, ELF1, RUNX2, FOXA1, ESR1, CREB1, ERG	MYC, ESR1, NR3C1, ZBTB48, AR, ERG, ETS1, TCF3, CREB1, SPI1, ELF1, STAT3, BCL6, CTCF, FOXA1, KMT2A, RELA, RUNX2, TEAD4, SCRT1, RBAK, EBF1, FOXA2	chr8	144354135	144361272	7138	+	ensembl_havana	gene	8	SLC52A2	ensembl_havana	protein_coding	chr8_143280000_144520000	FALSE	FALSE
chr8_144514500_144515000	crpc_pc	ENSG00000187954	0.68	3.49829e-06	NA	NA	0.61	9.5653e-05	NA	NA	opening	22.8528	2.69639	3.01013	0.00261137	-0.0870111	0.846692	0.68819	0.000324792	0.814382	0.00615792	-183.612	904.314	AR, ELF1, RUNX2, FOXA1, ESR1, CREB1, ERG	MYC, ESR1, NR3C1, ZBTB48, AR, ERG, ETS1, TCF3, CREB1, SPI1, ELF1, STAT3, BCL6, CTCF, FOXA1, KMT2A, RELA, RUNX2, TEAD4, SCRT1, RBAK, EBF1, FOXA2	chr8	144449582	144465677	16096	-	ensembl_havana	gene	12	CYHR1	ensembl_havana	protein_coding	chr8_143280000_144520000	FALSE	FALSE
chr8_144514500_144515000	crpc_pc	ENSG00000197858	0.64	1.72711e-05	NA	NA	0.55	0.000501391	NA	NA	opening	22.8528	2.69639	3.01013	0.00261137	-0.142653	0.878015	0.539167	0.000504368	0.700623	0.00840516	-170.321	2108.16	AR, ELF1, RUNX2, FOXA1, ESR1, CREB1, ERG	MYC, ESR1, NR3C1, ZBTB48, AR, ERG, ETS1, TCF3, CREB1, SPI1, ELF1, STAT3, BCL6, CTCF, FOXA1, KMT2A, RELA, RUNX2, TEAD4, SCRT1, RBAK, EBF1, FOXA2	chr8	144082590	144086216	3627	+	ensembl_havana	gene	10	GPAA1	ensembl_havana	protein_coding	chr8_143280000_144520000	FALSE	FALSE
chr8_144514500_144515000	crpc_pc	ENSG00000235173	0.72	6.58513e-07	NA	NA	0.49	0.00255203	NA	NA	opening	22.8528	2.69639	3.01013	0.00261137	0.381683	1.20826	0.120978	6.15956e-06	0.263062	0.000303961	292.476	1250.54	AR, ELF1, RUNX2, FOXA1, ESR1, CREB1, ERG	MYC, ESR1, NR3C1, ZBTB48, AR, ERG, ETS1, TCF3, CREB1, SPI1, ELF1, STAT3, BCL6, CTCF, FOXA1, KMT2A, RELA, RUNX2, TEAD4, SCRT1, RBAK, EBF1, FOXA2	chr8	144137769	144140843	3075	+	ensembl_havana	gene	6	HGH1	ensembl_havana	protein_coding	chr8_143280000_144520000	TRUE	FALSE
chr8_144514500_144515000	crpc_pc	ENSG00000260428	0.7	1.79526e-06	NA	NA	0.44	0.00711099	NA	NA	opening	22.8528	2.69639	3.01013	0.00261137	0.372045	1.3656	0.421316	0.0060622	0.601656	0.0497139	-0.915805	57.0531	AR, ELF1, RUNX2, FOXA1, ESR1, CREB1, ERG	MYC, ESR1, NR3C1, ZBTB48, AR, ERG, ETS1, TCF3, CREB1, SPI1, ELF1, STAT3, BCL6, CTCF, FOXA1, KMT2A, RELA, RUNX2, TEAD4, SCRT1, RBAK, EBF1, FOXA2	chr8	144266560	144268481	1922	+	ensembl_havana	gene	2	SCX	ensembl_havana	protein_coding	chr8_143280000_144520000	FALSE	FALSE
chr8_144514500_144515000	crpc_pc	ENSG00000261236	0.62	4.16533e-05	NA	NA	0.39	0.0164894	NA	NA	opening	22.8528	2.69639	3.01013	0.00261137	0.676864	1.03439	0.00621052	0.000116849	0.0321364	0.00286719	404.225	1075.49	AR, ELF1, RUNX2, FOXA1, ESR1, CREB1, ERG	MYC, ESR1, NR3C1, ZBTB48, AR, ERG, ETS1, TCF3, CREB1, SPI1, ELF1, STAT3, BCL6, CTCF, FOXA1, KMT2A, RELA, RUNX2, TEAD4, SCRT1, RBAK, EBF1, FOXA2	chr8	144262102	144291370	29269	-	ensembl_havana	gene	7	BOP1	ensembl_havana	protein_coding	chr8_143280000_144520000	TRUE	FALSE
chr8_144514500_144515000	crpc_pc	ENSG00000261587	0.52	0.00100022	NA	NA	0.5	0.00153341	NA	NA	opening	22.8528	2.69639	3.01013	0.00261137	-1.88954	4.89887	0.109352	3.87264e-05	0.245033	0.0012724	0	2.66265	AR, ELF1, RUNX2, FOXA1, ESR1, CREB1, ERG	MYC, ESR1, NR3C1, ZBTB48, AR, ERG, ETS1, TCF3, CREB1, SPI1, ELF1, STAT3, BCL6, CTCF, FOXA1, KMT2A, RELA, RUNX2, TEAD4, SCRT1, RBAK, EBF1, FOXA2	chr8	144352219	144354914	2696	-	ensembl_havana	gene	2	TMEM249	ensembl_havana	protein_coding	chr8_143280000_144520000	FALSE	FALSE
chr8_144535500_144536000	crpc_pc	ENSG00000147789	0.52	0.000989148	NA	NA	0.43	0.00857794	NA	NA	opening	34.8001	2.12247	3.15817	0.00158764	-0.144524	1.05568	0.552623	6.49314e-05	0.711365	0.00182862	-67.2128	661.554	NA	ZNF263, CLOCK, ESR1, GATA2, ARNT, STAT5B, ZNF143, RUNX1	chr8	144827464	144847509	20046	+	ensembl_havana	gene	15	ZNF7	ensembl_havana	protein_coding	chr8_144520000_145138636	TRUE	FALSE
chr8_144535500_144536000	crpc_pc	ENSG00000160959	0.52	0.00086719	NA	NA	0.34	0.0396634	NA	NA	opening	34.8001	2.12247	3.15817	0.00158764	-0.0185275	0.637058	0.930134	0.00552548	0.964345	0.0466453	-13.8616	279.873	NA	ZNF263, CLOCK, ESR1, GATA2, ARNT, STAT5B, ZNF143, RUNX1	chr8	144517992	144525178	7187	+	ensembl_havana	gene	7	LRRC14	ensembl_havana	protein_coding	chr8_144520000_145138636	FALSE	FALSE
chr8_144535500_144536000	crpc_pc	ENSG00000170619	0.64	1.71209e-05	NA	NA	0.5	0.0018846	NA	NA	opening	34.8001	2.12247	3.15817	0.00158764	0.216648	0.629521	0.368315	0.0161146	0.551413	0.0966989	18.2257	397.39	NA	ZNF263, CLOCK, ESR1, GATA2, ARNT, STAT5B, ZNF143, RUNX1	chr8	144841042	144853736	12695	-	ensembl_havana	gene	9	COMMD5	ensembl_havana	protein_coding	chr8_144520000_145138636	FALSE	FALSE
chr8_144535500_144536000	crpc_pc	ENSG00000170631	0.58	0.000153845	NA	NA	0.48	0.00311048	NA	NA	opening	34.8001	2.12247	3.15817	0.00158764	-0.109473	0.925252	0.601648	4.85478e-05	0.75125	0.001488	-53.0718	270.69	NA	ZNF263, CLOCK, ESR1, GATA2, ARNT, STAT5B, ZNF143, RUNX1	chr8	144930358	144950888	20531	-	ensembl_havana	gene	14	ZNF16	ensembl_havana	protein_coding	chr8_144520000_145138636	FALSE	FALSE
chr8_144535500_144536000	crpc_pc	ENSG00000182307	0.57	0.000215502	0.12	0.563167	0.62	6.26192e-05	0.02	0.936958	opening	34.8001	2.12247	3.15817	0.00158764	0.2847	0.748372	0.226232	0.00341288	0.402165	0.0334312	129.058	3511.4	NA	ZNF263, CLOCK, ESR1, GATA2, ARNT, STAT5B, ZNF143, RUNX1	chr8	145052378	145056030	3653	+	ensembl_havana	gene	12	C8orf33	ensembl_havana	protein_coding	chr8_144520000_145138636	FALSE	FALSE
chr8_144543500_144544000	crpc_pc	ENSG00000147789	0.57	0.000204009	NA	NA	0.5	0.00193815	NA	NA	opening	31.4	2.30803	4.1451	3.39672e-05	-0.144524	1.05568	0.552623	6.49314e-05	0.711365	0.00182862	-67.2128	661.554	NA	ESR1, MYCN, LYL1, NCOA1, FOXP1, TP63	chr8	144827464	144847509	20046	+	ensembl_havana	gene	15	ZNF7	ensembl_havana	protein_coding	chr8_144520000_145138636	TRUE	FALSE
chr8_144543500_144544000	crpc_pc	ENSG00000170619	0.57	0.000235799	NA	NA	0.25	0.14335	NA	NA	opening	31.4	2.30803	4.1451	3.39672e-05	0.216648	0.629521	0.368315	0.0161146	0.551413	0.0966989	18.2257	397.39	NA	ESR1, MYCN, LYL1, NCOA1, FOXP1, TP63	chr8	144841042	144853736	12695	-	ensembl_havana	gene	9	COMMD5	ensembl_havana	protein_coding	chr8_144520000_145138636	FALSE	FALSE
chr8_144543500_144544000	crpc_pc	ENSG00000170631	0.59	0.000120209	NA	NA	0.47	0.00403387	NA	NA	opening	31.4	2.30803	4.1451	3.39672e-05	-0.109473	0.925252	0.601648	4.85478e-05	0.75125	0.001488	-53.0718	270.69	NA	ESR1, MYCN, LYL1, NCOA1, FOXP1, TP63	chr8	144930358	144950888	20531	-	ensembl_havana	gene	14	ZNF16	ensembl_havana	protein_coding	chr8_144520000_145138636	FALSE	FALSE
chr8_144543500_144544000	crpc_pc	ENSG00000196150	0.41	0.0110307	NA	NA	0.52	0.00106115	NA	NA	opening	31.4	2.30803	4.1451	3.39672e-05	-0.46822	1.11386	0.0502045	1.80184e-05	0.142758	0.000712946	-189.026	286.339	NA	ESR1, MYCN, LYL1, NCOA1, FOXP1, TP63	chr8	144876497	144902168	25672	-	ensembl_havana	gene	13	ZNF250	ensembl_havana	protein_coding	chr8_144520000_145138636	TRUE	FALSE
chr8_144581750_144582250	crpc_pc	ENSG00000147789	0.63	2.88069e-05	NA	NA	0.44	0.00655652	NA	NA	opening	35.4156	2.06636	3.4049	0.000661883	-0.144524	1.05568	0.552623	6.49314e-05	0.711365	0.00182862	-67.2128	661.554	NA	MYC, ESR1, MYCN, ERG, RXRA, CTCF, RUNX1	chr8	144827464	144847509	20046	+	ensembl_havana	gene	15	ZNF7	ensembl_havana	protein_coding	chr8_144520000_145138636	TRUE	FALSE
chr8_144581750_144582250	crpc_pc	ENSG00000147799	0.58	0.000177525	NA	NA	0.44	0.00721293	NA	NA	opening	35.4156	2.06636	3.4049	0.000661883	0.334343	0.58477	0.222723	0.0495792	0.397947	0.199741	89.8423	299.243	NA	MYC, ESR1, MYCN, ERG, RXRA, CTCF, RUNX1	chr8	144529179	144605816	76638	-	ensembl_havana	gene	11	ARHGAP39	ensembl_havana	protein_coding	chr8_144520000_145138636	FALSE	FALSE
chr8_144581750_144582250	crpc_pc	ENSG00000160959	0.55	0.000482292	NA	NA	0.42	0.0102058	NA	NA	opening	35.4156	2.06636	3.4049	0.000661883	-0.0185275	0.637058	0.930134	0.00552548	0.964345	0.0466453	-13.8616	279.873	NA	MYC, ESR1, MYCN, ERG, RXRA, CTCF, RUNX1	chr8	144517992	144525178	7187	+	ensembl_havana	gene	7	LRRC14	ensembl_havana	protein_coding	chr8_144520000_145138636	FALSE	FALSE
chr8_144581750_144582250	crpc_pc	ENSG00000170619	0.53	0.000773702	NA	NA	0.26	0.113505	NA	NA	opening	35.4156	2.06636	3.4049	0.000661883	0.216648	0.629521	0.368315	0.0161146	0.551413	0.0966989	18.2257	397.39	NA	MYC, ESR1, MYCN, ERG, RXRA, CTCF, RUNX1	chr8	144841042	144853736	12695	-	ensembl_havana	gene	9	COMMD5	ensembl_havana	protein_coding	chr8_144520000_145138636	FALSE	FALSE
chr8_144581750_144582250	crpc_pc	ENSG00000170631	0.68	3.50437e-06	NA	NA	0.54	0.000694756	NA	NA	opening	35.4156	2.06636	3.4049	0.000661883	-0.109473	0.925252	0.601648	4.85478e-05	0.75125	0.001488	-53.0718	270.69	NA	MYC, ESR1, MYCN, ERG, RXRA, CTCF, RUNX1	chr8	144930358	144950888	20531	-	ensembl_havana	gene	14	ZNF16	ensembl_havana	protein_coding	chr8_144520000_145138636	FALSE	FALSE
chr8_144581750_144582250	crpc_pc	ENSG00000196150	0.57	0.000235882	NA	NA	0.62	5.24406e-05	NA	NA	opening	35.4156	2.06636	3.4049	0.000661883	-0.46822	1.11386	0.0502045	1.80184e-05	0.142758	0.000712946	-189.026	286.339	NA	MYC, ESR1, MYCN, ERG, RXRA, CTCF, RUNX1	chr8	144876497	144902168	25672	-	ensembl_havana	gene	13	ZNF250	ensembl_havana	protein_coding	chr8_144520000_145138636	TRUE	FALSE
chr8_144581750_144582250	crpc_pc	ENSG00000197363	0.63	3.19354e-05	NA	NA	0.6	0.000105664	NA	NA	opening	35.4156	2.06636	3.4049	0.000661883	-0.770908	1.11398	0.000803691	8.37622e-06	0.00714119	0.000385439	-176.415	299.768	NA	MYC, ESR1, MYCN, ERG, RXRA, CTCF, RUNX1	chr8	144798876	144811169	12294	+	ensembl_havana	gene	9	ZNF517	ensembl_havana	protein_coding	chr8_144520000_145138636	TRUE	FALSE
chr8_144589250_144589750	crpc_pc	ENSG00000147789	0.59	0.000137996	NA	NA	0.46	0.00422335	NA	NA	opening	19.644	2.18029	3.20751	0.00133887	-0.144524	1.05568	0.552623	6.49314e-05	0.711365	0.00182862	-67.2128	661.554	SFPQ	ESR1, ERG, VDR, ETS1, SPI1, RXRA, SFPQ, FLI1	chr8	144827464	144847509	20046	+	ensembl_havana	gene	15	ZNF7	ensembl_havana	protein_coding	chr8_144520000_145138636	TRUE	FALSE
chr8_144589250_144589750	crpc_pc	ENSG00000170619	0.53	0.000848609	NA	NA	0.43	0.00857794	NA	NA	opening	19.644	2.18029	3.20751	0.00133887	0.216648	0.629521	0.368315	0.0161146	0.551413	0.0966989	18.2257	397.39	SFPQ	ESR1, ERG, VDR, ETS1, SPI1, RXRA, SFPQ, FLI1	chr8	144841042	144853736	12695	-	ensembl_havana	gene	9	COMMD5	ensembl_havana	protein_coding	chr8_144520000_145138636	FALSE	FALSE
chr8_144589250_144589750	crpc_pc	ENSG00000170631	0.56	0.000344932	NA	NA	0.4	0.0146406	NA	NA	opening	19.644	2.18029	3.20751	0.00133887	-0.109473	0.925252	0.601648	4.85478e-05	0.75125	0.001488	-53.0718	270.69	SFPQ	ESR1, ERG, VDR, ETS1, SPI1, RXRA, SFPQ, FLI1	chr8	144930358	144950888	20531	-	ensembl_havana	gene	14	ZNF16	ensembl_havana	protein_coding	chr8_144520000_145138636	FALSE	FALSE
chr8_144589250_144589750	crpc_pc	ENSG00000197363	0.57	0.000229947	NA	NA	0.53	0.000832139	NA	NA	opening	19.644	2.18029	3.20751	0.00133887	-0.770908	1.11398	0.000803691	8.37622e-06	0.00714119	0.000385439	-176.415	299.768	SFPQ	ESR1, ERG, VDR, ETS1, SPI1, RXRA, SFPQ, FLI1	chr8	144798876	144811169	12294	+	ensembl_havana	gene	9	ZNF517	ensembl_havana	protein_coding	chr8_144520000_145138636	TRUE	FALSE
chr8_144591000_144591500	crpc_pc	ENSG00000170619	0.56	0.000348306	NA	NA	0.46	0.00486339	NA	NA	opening	25.469	2.1876	3.30621	0.000945681	0.216648	0.629521	0.368315	0.0161146	0.551413	0.0966989	18.2257	397.39	NA	ESR1, PGR, ERG, MYOD1, TAL1, RUNX1, KMT2A, TP63	chr8	144841042	144853736	12695	-	ensembl_havana	gene	9	COMMD5	ensembl_havana	protein_coding	chr8_144520000_145138636	FALSE	FALSE
chr8_144591000_144591500	crpc_pc	ENSG00000170631	0.57	0.000269063	NA	NA	0.36	0.0280872	NA	NA	opening	25.469	2.1876	3.30621	0.000945681	-0.109473	0.925252	0.601648	4.85478e-05	0.75125	0.001488	-53.0718	270.69	NA	ESR1, PGR, ERG, MYOD1, TAL1, RUNX1, KMT2A, TP63	chr8	144930358	144950888	20531	-	ensembl_havana	gene	14	ZNF16	ensembl_havana	protein_coding	chr8_144520000_145138636	FALSE	FALSE
chr8_144604250_144604750	crpc_pc	ENSG00000170619	0.54	0.000556484	NA	NA	0.35	0.0352595	NA	NA	opening	19.3272	2.10398	2.86209	0.00420858	0.216648	0.629521	0.368315	0.0161146	0.551413	0.0966989	18.2257	397.39	NA	ESR1, PGR, ERG, WT1, NFYA, RUNX1, NFE2, HIF1A, FOXA2	chr8	144841042	144853736	12695	-	ensembl_havana	gene	9	COMMD5	ensembl_havana	protein_coding	chr8_144520000_145138636	FALSE	FALSE
chr8_144606000_144606500	crpc_pc	ENSG00000147789	0.51	0.00129122	NA	NA	0.4	0.0146406	NA	NA	opening	16.9846	2.16142	2.71405	0.0066466	-0.144524	1.05568	0.552623	6.49314e-05	0.711365	0.00182862	-67.2128	661.554	ERG	SPDEF, MYC, ESR1, ERG, NFYA, FLI1, ID2, USF2, CRY1, TP63, TCF7L1, PRDM9	chr8	144827464	144847509	20046	+	ensembl_havana	gene	15	ZNF7	ensembl_havana	protein_coding	chr8_144520000_145138636	TRUE	FALSE
chr8_144616500_144617000	crpc_pc	ENSG00000147789	0.54	0.000597463	NA	NA	0.35	0.033089	NA	NA	opening	22.3546	3.00016	3.25686	0.00112652	-0.144524	1.05568	0.552623	6.49314e-05	0.711365	0.00182862	-67.2128	661.554	NA	ESR1, TFAP2A, ERG, WT1, RXRA, USF1, PPARG, RUNX1, FLI1, KMT2A, RELA, SP140, TFAP2C, TP63	chr8	144827464	144847509	20046	+	ensembl_havana	gene	15	ZNF7	ensembl_havana	protein_coding	chr8_144520000_145138636	TRUE	FALSE
chr8_144616500_144617000	crpc_pc	ENSG00000147799	0.5	0.00155835	NA	NA	0.43	0.00877846	NA	NA	opening	22.3546	3.00016	3.25686	0.00112652	0.334343	0.58477	0.222723	0.0495792	0.397947	0.199741	89.8423	299.243	NA	ESR1, TFAP2A, ERG, WT1, RXRA, USF1, PPARG, RUNX1, FLI1, KMT2A, RELA, SP140, TFAP2C, TP63	chr8	144529179	144605816	76638	-	ensembl_havana	gene	11	ARHGAP39	ensembl_havana	protein_coding	chr8_144520000_145138636	FALSE	FALSE
chr8_144616500_144617000	crpc_pc	ENSG00000160959	0.57	0.000209003	NA	NA	0.44	0.00640074	NA	NA	opening	22.3546	3.00016	3.25686	0.00112652	-0.0185275	0.637058	0.930134	0.00552548	0.964345	0.0466453	-13.8616	279.873	NA	ESR1, TFAP2A, ERG, WT1, RXRA, USF1, PPARG, RUNX1, FLI1, KMT2A, RELA, SP140, TFAP2C, TP63	chr8	144517992	144525178	7187	+	ensembl_havana	gene	7	LRRC14	ensembl_havana	protein_coding	chr8_144520000_145138636	FALSE	FALSE
chr8_144616500_144617000	crpc_pc	ENSG00000161016	0.52	0.000855708	0.41	0.0392258	0.33	0.0451464	0.16	0.454307	opening	22.3546	3.00016	3.25686	0.00112652	0.680491	0.792244	0.0257381	0.0168659	0.0900783	0.0998827	33087.2	21827.2	NA	ESR1, TFAP2A, ERG, WT1, RXRA, USF1, PPARG, RUNX1, FLI1, KMT2A, RELA, SP140, TFAP2C, TP63	chr8	144789765	144792587	2823	-	ensembl_havana	gene	17	RPL8	ensembl_havana	protein_coding	chr8_144520000_145138636	FALSE	FALSE
chr8_144616500_144617000	crpc_pc	ENSG00000170619	0.6	7.61155e-05	NA	NA	0.44	0.00694385	NA	NA	opening	22.3546	3.00016	3.25686	0.00112652	0.216648	0.629521	0.368315	0.0161146	0.551413	0.0966989	18.2257	397.39	NA	ESR1, TFAP2A, ERG, WT1, RXRA, USF1, PPARG, RUNX1, FLI1, KMT2A, RELA, SP140, TFAP2C, TP63	chr8	144841042	144853736	12695	-	ensembl_havana	gene	9	COMMD5	ensembl_havana	protein_coding	chr8_144520000_145138636	FALSE	FALSE
chr8_144616500_144617000	crpc_pc	ENSG00000170631	0.63	3.13674e-05	NA	NA	0.49	0.00235206	NA	NA	opening	22.3546	3.00016	3.25686	0.00112652	-0.109473	0.925252	0.601648	4.85478e-05	0.75125	0.001488	-53.0718	270.69	NA	ESR1, TFAP2A, ERG, WT1, RXRA, USF1, PPARG, RUNX1, FLI1, KMT2A, RELA, SP140, TFAP2C, TP63	chr8	144930358	144950888	20531	-	ensembl_havana	gene	14	ZNF16	ensembl_havana	protein_coding	chr8_144520000_145138636	FALSE	FALSE
chr8_144616500_144617000	crpc_pc	ENSG00000196150	0.43	0.00820137	NA	NA	0.54	0.000767819	NA	NA	opening	22.3546	3.00016	3.25686	0.00112652	-0.46822	1.11386	0.0502045	1.80184e-05	0.142758	0.000712946	-189.026	286.339	NA	ESR1, TFAP2A, ERG, WT1, RXRA, USF1, PPARG, RUNX1, FLI1, KMT2A, RELA, SP140, TFAP2C, TP63	chr8	144876497	144902168	25672	-	ensembl_havana	gene	13	ZNF250	ensembl_havana	protein_coding	chr8_144520000_145138636	TRUE	FALSE
chr8_144616500_144617000	crpc_pc	ENSG00000197363	0.49	0.00193316	NA	NA	0.52	0.00120961	NA	NA	opening	22.3546	3.00016	3.25686	0.00112652	-0.770908	1.11398	0.000803691	8.37622e-06	0.00714119	0.000385439	-176.415	299.768	NA	ESR1, TFAP2A, ERG, WT1, RXRA, USF1, PPARG, RUNX1, FLI1, KMT2A, RELA, SP140, TFAP2C, TP63	chr8	144798876	144811169	12294	+	ensembl_havana	gene	9	ZNF517	ensembl_havana	protein_coding	chr8_144520000_145138636	TRUE	FALSE
chr8_144627000_144627500	crpc_pc	ENSG00000147789	0.51	0.00140916	NA	NA	0.19	0.250868	NA	NA	opening	25.9023	2.78544	2.91144	0.00359771	-0.144524	1.05568	0.552623	6.49314e-05	0.711365	0.00182862	-67.2128	661.554	NA	SNAI2, ESR1, PGR, ERG, MYOD1, USF1, ASCL1, ZNF143, RUNX1, NEUROG2	chr8	144827464	144847509	20046	+	ensembl_havana	gene	15	ZNF7	ensembl_havana	protein_coding	chr8_144520000_145138636	TRUE	FALSE
chr8_144627000_144627500	crpc_pc	ENSG00000147799	0.52	0.0010456	NA	NA	0.52	0.00126056	NA	NA	opening	25.9023	2.78544	2.91144	0.00359771	0.334343	0.58477	0.222723	0.0495792	0.397947	0.199741	89.8423	299.243	NA	SNAI2, ESR1, PGR, ERG, MYOD1, USF1, ASCL1, ZNF143, RUNX1, NEUROG2	chr8	144529179	144605816	76638	-	ensembl_havana	gene	11	ARHGAP39	ensembl_havana	protein_coding	chr8_144520000_145138636	FALSE	FALSE
chr8_144627000_144627500	crpc_pc	ENSG00000160959	0.5	0.00171976	NA	NA	0.47	0.00340114	NA	NA	opening	25.9023	2.78544	2.91144	0.00359771	-0.0185275	0.637058	0.930134	0.00552548	0.964345	0.0466453	-13.8616	279.873	NA	SNAI2, ESR1, PGR, ERG, MYOD1, USF1, ASCL1, ZNF143, RUNX1, NEUROG2	chr8	144517992	144525178	7187	+	ensembl_havana	gene	7	LRRC14	ensembl_havana	protein_coding	chr8_144520000_145138636	FALSE	FALSE
chr8_144627000_144627500	crpc_pc	ENSG00000170619	0.54	0.000637668	NA	NA	0.12	0.493884	NA	NA	opening	25.9023	2.78544	2.91144	0.00359771	0.216648	0.629521	0.368315	0.0161146	0.551413	0.0966989	18.2257	397.39	NA	SNAI2, ESR1, PGR, ERG, MYOD1, USF1, ASCL1, ZNF143, RUNX1, NEUROG2	chr8	144841042	144853736	12695	-	ensembl_havana	gene	9	COMMD5	ensembl_havana	protein_coding	chr8_144520000_145138636	FALSE	FALSE
chr8_144627000_144627500	crpc_pc	ENSG00000170631	0.56	0.000304725	NA	NA	0.35	0.0322279	NA	NA	opening	25.9023	2.78544	2.91144	0.00359771	-0.109473	0.925252	0.601648	4.85478e-05	0.75125	0.001488	-53.0718	270.69	NA	SNAI2, ESR1, PGR, ERG, MYOD1, USF1, ASCL1, ZNF143, RUNX1, NEUROG2	chr8	144930358	144950888	20531	-	ensembl_havana	gene	14	ZNF16	ensembl_havana	protein_coding	chr8_144520000_145138636	FALSE	FALSE
chr8_144764500_144765000	crpc_pc	ENSG00000147789	0.58	0.000161412	NA	NA	0.37	0.0244956	NA	NA	opening	14.0283	3.08077	2.61536	0.0089134	-0.144524	1.05568	0.552623	6.49314e-05	0.711365	0.00182862	-67.2128	661.554	NA	ESR1, GABPA, ZBTB17	chr8	144827464	144847509	20046	+	ensembl_havana	gene	15	ZNF7	ensembl_havana	protein_coding	chr8_144520000_145138636	TRUE	FALSE
chr8_144764500_144765000	crpc_pc	ENSG00000147799	0.53	0.000811557	NA	NA	0.44	0.00671557	NA	NA	opening	14.0283	3.08077	2.61536	0.0089134	0.334343	0.58477	0.222723	0.0495792	0.397947	0.199741	89.8423	299.243	NA	ESR1, GABPA, ZBTB17	chr8	144529179	144605816	76638	-	ensembl_havana	gene	11	ARHGAP39	ensembl_havana	protein_coding	chr8_144520000_145138636	FALSE	FALSE
chr8_144764500_144765000	crpc_pc	ENSG00000160959	0.5	0.00150509	NA	NA	0.42	0.0104857	NA	NA	opening	14.0283	3.08077	2.61536	0.0089134	-0.0185275	0.637058	0.930134	0.00552548	0.964345	0.0466453	-13.8616	279.873	NA	ESR1, GABPA, ZBTB17	chr8	144517992	144525178	7187	+	ensembl_havana	gene	7	LRRC14	ensembl_havana	protein_coding	chr8_144520000_145138636	FALSE	FALSE
chr8_144764500_144765000	crpc_pc	ENSG00000170619	0.51	0.00127077	NA	NA	0.38	0.0212104	NA	NA	opening	14.0283	3.08077	2.61536	0.0089134	0.216648	0.629521	0.368315	0.0161146	0.551413	0.0966989	18.2257	397.39	NA	ESR1, GABPA, ZBTB17	chr8	144841042	144853736	12695	-	ensembl_havana	gene	9	COMMD5	ensembl_havana	protein_coding	chr8_144520000_145138636	FALSE	FALSE
chr8_144764500_144765000	crpc_pc	ENSG00000170631	0.63	3.32097e-05	NA	NA	0.47	0.00397238	NA	NA	opening	14.0283	3.08077	2.61536	0.0089134	-0.109473	0.925252	0.601648	4.85478e-05	0.75125	0.001488	-53.0718	270.69	NA	ESR1, GABPA, ZBTB17	chr8	144930358	144950888	20531	-	ensembl_havana	gene	14	ZNF16	ensembl_havana	protein_coding	chr8_144520000_145138636	FALSE	FALSE
chr8_144764500_144765000	crpc_pc	ENSG00000196150	0.51	0.00133826	NA	NA	0.44	0.00707729	NA	NA	opening	14.0283	3.08077	2.61536	0.0089134	-0.46822	1.11386	0.0502045	1.80184e-05	0.142758	0.000712946	-189.026	286.339	NA	ESR1, GABPA, ZBTB17	chr8	144876497	144902168	25672	-	ensembl_havana	gene	13	ZNF250	ensembl_havana	protein_coding	chr8_144520000_145138636	TRUE	FALSE
chr8_144764500_144765000	crpc_pc	ENSG00000197363	0.64	2.22083e-05	NA	NA	0.53	0.000832139	NA	NA	opening	14.0283	3.08077	2.61536	0.0089134	-0.770908	1.11398	0.000803691	8.37622e-06	0.00714119	0.000385439	-176.415	299.768	NA	ESR1, GABPA, ZBTB17	chr8	144798876	144811169	12294	+	ensembl_havana	gene	9	ZNF517	ensembl_havana	protein_coding	chr8_144520000_145138636	TRUE	FALSE
chr8_144765500_144766000	crpc_pc	ENSG00000147789	0.53	0.000687738	NA	NA	0.45	0.00521395	NA	NA	opening	14.7583	2.15207	2.7634	0.00572031	-0.144524	1.05568	0.552623	6.49314e-05	0.711365	0.00182862	-67.2128	661.554	RUNX2	MITF, SPDEF, ESR1, MYB, TAL1, GATA3, RUNX1, KMT2A, RUNX2, FOXA2	chr8	144827464	144847509	20046	+	ensembl_havana	gene	15	ZNF7	ensembl_havana	protein_coding	chr8_144520000_145138636	TRUE	FALSE
chr8_144765500_144766000	crpc_pc	ENSG00000147799	0.56	0.000361005	NA	NA	0.52	0.00126799	NA	NA	opening	14.7583	2.15207	2.7634	0.00572031	0.334343	0.58477	0.222723	0.0495792	0.397947	0.199741	89.8423	299.243	RUNX2	MITF, SPDEF, ESR1, MYB, TAL1, GATA3, RUNX1, KMT2A, RUNX2, FOXA2	chr8	144529179	144605816	76638	-	ensembl_havana	gene	11	ARHGAP39	ensembl_havana	protein_coding	chr8_144520000_145138636	FALSE	FALSE
chr8_144765500_144766000	crpc_pc	ENSG00000160959	0.56	0.00028886	NA	NA	0.58	0.000238185	NA	NA	opening	14.7583	2.15207	2.7634	0.00572031	-0.0185275	0.637058	0.930134	0.00552548	0.964345	0.0466453	-13.8616	279.873	RUNX2	MITF, SPDEF, ESR1, MYB, TAL1, GATA3, RUNX1, KMT2A, RUNX2, FOXA2	chr8	144517992	144525178	7187	+	ensembl_havana	gene	7	LRRC14	ensembl_havana	protein_coding	chr8_144520000_145138636	FALSE	FALSE
chr8_144765500_144766000	crpc_pc	ENSG00000170619	0.58	0.000145358	NA	NA	0.46	0.00426649	NA	NA	opening	14.7583	2.15207	2.7634	0.00572031	0.216648	0.629521	0.368315	0.0161146	0.551413	0.0966989	18.2257	397.39	RUNX2	MITF, SPDEF, ESR1, MYB, TAL1, GATA3, RUNX1, KMT2A, RUNX2, FOXA2	chr8	144841042	144853736	12695	-	ensembl_havana	gene	9	COMMD5	ensembl_havana	protein_coding	chr8_144520000_145138636	FALSE	FALSE
chr8_144765500_144766000	crpc_pc	ENSG00000170631	0.59	0.000106906	NA	NA	0.57	0.000291468	NA	NA	opening	14.7583	2.15207	2.7634	0.00572031	-0.109473	0.925252	0.601648	4.85478e-05	0.75125	0.001488	-53.0718	270.69	RUNX2	MITF, SPDEF, ESR1, MYB, TAL1, GATA3, RUNX1, KMT2A, RUNX2, FOXA2	chr8	144930358	144950888	20531	-	ensembl_havana	gene	14	ZNF16	ensembl_havana	protein_coding	chr8_144520000_145138636	FALSE	FALSE
chr8_144765500_144766000	crpc_pc	ENSG00000182307	0.52	0.000997425	0.28	0.183113	0.39	0.0186861	0.32	0.122808	opening	14.7583	2.15207	2.7634	0.00572031	0.2847	0.748372	0.226232	0.00341288	0.402165	0.0334312	129.058	3511.4	RUNX2	MITF, SPDEF, ESR1, MYB, TAL1, GATA3, RUNX1, KMT2A, RUNX2, FOXA2	chr8	145052378	145056030	3653	+	ensembl_havana	gene	12	C8orf33	ensembl_havana	protein_coding	chr8_144520000_145138636	FALSE	FALSE
chr8_144765500_144766000	crpc_pc	ENSG00000196150	0.46	0.00393215	NA	NA	0.54	0.000660602	NA	NA	opening	14.7583	2.15207	2.7634	0.00572031	-0.46822	1.11386	0.0502045	1.80184e-05	0.142758	0.000712946	-189.026	286.339	RUNX2	MITF, SPDEF, ESR1, MYB, TAL1, GATA3, RUNX1, KMT2A, RUNX2, FOXA2	chr8	144876497	144902168	25672	-	ensembl_havana	gene	13	ZNF250	ensembl_havana	protein_coding	chr8_144520000_145138636	TRUE	FALSE
chr8_144776750_144777250	crpc_pc	ENSG00000147789	0.58	0.000160366	NA	NA	0.38	0.020119	NA	NA	opening	14.392	2.20033	3.79967	0.000144888	-0.144524	1.05568	0.552623	6.49314e-05	0.711365	0.00182862	-67.2128	661.554	NA	MYC, ESR1, PPARG	chr8	144827464	144847509	20046	+	ensembl_havana	gene	15	ZNF7	ensembl_havana	protein_coding	chr8_144520000_145138636	TRUE	FALSE
chr8_144776750_144777250	crpc_pc	ENSG00000160959	0.55	0.000453249	NA	NA	0.45	0.00511162	NA	NA	opening	14.392	2.20033	3.79967	0.000144888	-0.0185275	0.637058	0.930134	0.00552548	0.964345	0.0466453	-13.8616	279.873	NA	MYC, ESR1, PPARG	chr8	144517992	144525178	7187	+	ensembl_havana	gene	7	LRRC14	ensembl_havana	protein_coding	chr8_144520000_145138636	FALSE	FALSE
chr8_144776750_144777250	crpc_pc	ENSG00000170619	0.57	0.00023305	NA	NA	0.33	0.0448264	NA	NA	opening	14.392	2.20033	3.79967	0.000144888	0.216648	0.629521	0.368315	0.0161146	0.551413	0.0966989	18.2257	397.39	NA	MYC, ESR1, PPARG	chr8	144841042	144853736	12695	-	ensembl_havana	gene	9	COMMD5	ensembl_havana	protein_coding	chr8_144520000_145138636	FALSE	FALSE
chr8_144776750_144777250	crpc_pc	ENSG00000170631	0.63	3.14399e-05	NA	NA	0.42	0.0106759	NA	NA	opening	14.392	2.20033	3.79967	0.000144888	-0.109473	0.925252	0.601648	4.85478e-05	0.75125	0.001488	-53.0718	270.69	NA	MYC, ESR1, PPARG	chr8	144930358	144950888	20531	-	ensembl_havana	gene	14	ZNF16	ensembl_havana	protein_coding	chr8_144520000_145138636	FALSE	FALSE
chr8_144776750_144777250	crpc_pc	ENSG00000197363	0.53	0.000684464	NA	NA	0.46	0.00418058	NA	NA	opening	14.392	2.20033	3.79967	0.000144888	-0.770908	1.11398	0.000803691	8.37622e-06	0.00714119	0.000385439	-176.415	299.768	NA	MYC, ESR1, PPARG	chr8	144798876	144811169	12294	+	ensembl_havana	gene	9	ZNF517	ensembl_havana	protein_coding	chr8_144520000_145138636	TRUE	FALSE
chr8_144820000_144820500	crpc_pc	ENSG00000147789	0.67	7.02569e-06	NA	NA	0.57	0.000268244	NA	NA	opening	30.2769	2.42056	3.55294	0.000380953	-0.144524	1.05568	0.552623	6.49314e-05	0.711365	0.00182862	-67.2128	661.554	NA	ESR1, TP53, PGR, MYB, EGR2, LYL1, TCF3, TAL1, EGR1, WT1, ARNT, PPARG, ZEB1, CTCF, ASCL1, ZNF143, FOXK1, RUNX1, FLI1, MECOM, RELA, EGR3, NFATC3, CRY1, TFAP2C, TCF12, ZFHX2, TP63, TCF7L2, ZNF224	chr8	144827464	144847509	20046	+	ensembl_havana	gene	15	ZNF7	ensembl_havana	protein_coding	chr8_144520000_145138636	TRUE	FALSE
chr8_144820000_144820500	crpc_pc	ENSG00000147799	0.52	0.0010936	NA	NA	0.35	0.0365902	NA	NA	opening	30.2769	2.42056	3.55294	0.000380953	0.334343	0.58477	0.222723	0.0495792	0.397947	0.199741	89.8423	299.243	NA	ESR1, TP53, PGR, MYB, EGR2, LYL1, TCF3, TAL1, EGR1, WT1, ARNT, PPARG, ZEB1, CTCF, ASCL1, ZNF143, FOXK1, RUNX1, FLI1, MECOM, RELA, EGR3, NFATC3, CRY1, TFAP2C, TCF12, ZFHX2, TP63, TCF7L2, ZNF224	chr8	144529179	144605816	76638	-	ensembl_havana	gene	11	ARHGAP39	ensembl_havana	protein_coding	chr8_144520000_145138636	FALSE	FALSE
chr8_144820000_144820500	crpc_pc	ENSG00000170619	0.58	0.000157966	NA	NA	0.39	0.016769	NA	NA	opening	30.2769	2.42056	3.55294	0.000380953	0.216648	0.629521	0.368315	0.0161146	0.551413	0.0966989	18.2257	397.39	NA	ESR1, TP53, PGR, MYB, EGR2, LYL1, TCF3, TAL1, EGR1, WT1, ARNT, PPARG, ZEB1, CTCF, ASCL1, ZNF143, FOXK1, RUNX1, FLI1, MECOM, RELA, EGR3, NFATC3, CRY1, TFAP2C, TCF12, ZFHX2, TP63, TCF7L2, ZNF224	chr8	144841042	144853736	12695	-	ensembl_havana	gene	9	COMMD5	ensembl_havana	protein_coding	chr8_144520000_145138636	FALSE	FALSE
chr8_144820000_144820500	crpc_pc	ENSG00000170631	0.64	1.7303e-05	NA	NA	0.54	0.000623974	NA	NA	opening	30.2769	2.42056	3.55294	0.000380953	-0.109473	0.925252	0.601648	4.85478e-05	0.75125	0.001488	-53.0718	270.69	NA	ESR1, TP53, PGR, MYB, EGR2, LYL1, TCF3, TAL1, EGR1, WT1, ARNT, PPARG, ZEB1, CTCF, ASCL1, ZNF143, FOXK1, RUNX1, FLI1, MECOM, RELA, EGR3, NFATC3, CRY1, TFAP2C, TCF12, ZFHX2, TP63, TCF7L2, ZNF224	chr8	144930358	144950888	20531	-	ensembl_havana	gene	14	ZNF16	ensembl_havana	protein_coding	chr8_144520000_145138636	FALSE	FALSE
chr8_144820000_144820500	crpc_pc	ENSG00000196150	0.53	0.000741312	NA	NA	0.6	0.000131492	NA	NA	opening	30.2769	2.42056	3.55294	0.000380953	-0.46822	1.11386	0.0502045	1.80184e-05	0.142758	0.000712946	-189.026	286.339	NA	ESR1, TP53, PGR, MYB, EGR2, LYL1, TCF3, TAL1, EGR1, WT1, ARNT, PPARG, ZEB1, CTCF, ASCL1, ZNF143, FOXK1, RUNX1, FLI1, MECOM, RELA, EGR3, NFATC3, CRY1, TFAP2C, TCF12, ZFHX2, TP63, TCF7L2, ZNF224	chr8	144876497	144902168	25672	-	ensembl_havana	gene	13	ZNF250	ensembl_havana	protein_coding	chr8_144520000_145138636	TRUE	FALSE
chr8_144820000_144820500	crpc_pc	ENSG00000197363	0.62	3.75472e-05	NA	NA	0.63	4.37936e-05	NA	NA	opening	30.2769	2.42056	3.55294	0.000380953	-0.770908	1.11398	0.000803691	8.37622e-06	0.00714119	0.000385439	-176.415	299.768	NA	ESR1, TP53, PGR, MYB, EGR2, LYL1, TCF3, TAL1, EGR1, WT1, ARNT, PPARG, ZEB1, CTCF, ASCL1, ZNF143, FOXK1, RUNX1, FLI1, MECOM, RELA, EGR3, NFATC3, CRY1, TFAP2C, TCF12, ZFHX2, TP63, TCF7L2, ZNF224	chr8	144798876	144811169	12294	+	ensembl_havana	gene	9	ZNF517	ensembl_havana	protein_coding	chr8_144520000_145138636	TRUE	FALSE
chr8_144821750_144822250	crpc_pc	ENSG00000147789	0.67	7.00144e-06	NA	NA	0.37	0.0243989	NA	NA	opening	21.8452	2.54862	2.7634	0.00572031	-0.144524	1.05568	0.552623	6.49314e-05	0.711365	0.00182862	-67.2128	661.554	NA	CLOCK, ESR1, PPARG, RUNX1	chr8	144827464	144847509	20046	+	ensembl_havana	gene	15	ZNF7	ensembl_havana	protein_coding	chr8_144520000_145138636	TRUE	FALSE
chr8_144821750_144822250	crpc_pc	ENSG00000147799	0.58	0.000162511	NA	NA	0.39	0.0180774	NA	NA	opening	21.8452	2.54862	2.7634	0.00572031	0.334343	0.58477	0.222723	0.0495792	0.397947	0.199741	89.8423	299.243	NA	CLOCK, ESR1, PPARG, RUNX1	chr8	144529179	144605816	76638	-	ensembl_havana	gene	11	ARHGAP39	ensembl_havana	protein_coding	chr8_144520000_145138636	FALSE	FALSE
chr8_144821750_144822250	crpc_pc	ENSG00000160959	0.64	2.20048e-05	NA	NA	0.38	0.0198739	NA	NA	opening	21.8452	2.54862	2.7634	0.00572031	-0.0185275	0.637058	0.930134	0.00552548	0.964345	0.0466453	-13.8616	279.873	NA	CLOCK, ESR1, PPARG, RUNX1	chr8	144517992	144525178	7187	+	ensembl_havana	gene	7	LRRC14	ensembl_havana	protein_coding	chr8_144520000_145138636	FALSE	FALSE
chr8_144821750_144822250	crpc_pc	ENSG00000161016	0.56	0.000312673	0.22	0.282075	0.33	0.0435649	0	0.998532	opening	21.8452	2.54862	2.7634	0.00572031	0.680491	0.792244	0.0257381	0.0168659	0.0900783	0.0998827	33087.2	21827.2	NA	CLOCK, ESR1, PPARG, RUNX1	chr8	144789765	144792587	2823	-	ensembl_havana	gene	17	RPL8	ensembl_havana	protein_coding	chr8_144520000_145138636	FALSE	FALSE
chr8_144821750_144822250	crpc_pc	ENSG00000170619	0.61	5.96404e-05	NA	NA	0.37	0.0262915	NA	NA	opening	21.8452	2.54862	2.7634	0.00572031	0.216648	0.629521	0.368315	0.0161146	0.551413	0.0966989	18.2257	397.39	NA	CLOCK, ESR1, PPARG, RUNX1	chr8	144841042	144853736	12695	-	ensembl_havana	gene	9	COMMD5	ensembl_havana	protein_coding	chr8_144520000_145138636	FALSE	FALSE
chr8_144821750_144822250	crpc_pc	ENSG00000170631	0.7	1.72152e-06	NA	NA	0.41	0.012361	NA	NA	opening	21.8452	2.54862	2.7634	0.00572031	-0.109473	0.925252	0.601648	4.85478e-05	0.75125	0.001488	-53.0718	270.69	NA	CLOCK, ESR1, PPARG, RUNX1	chr8	144930358	144950888	20531	-	ensembl_havana	gene	14	ZNF16	ensembl_havana	protein_coding	chr8_144520000_145138636	FALSE	FALSE
chr8_144821750_144822250	crpc_pc	ENSG00000196150	0.53	0.000647421	NA	NA	0.52	0.00104222	NA	NA	opening	21.8452	2.54862	2.7634	0.00572031	-0.46822	1.11386	0.0502045	1.80184e-05	0.142758	0.000712946	-189.026	286.339	NA	CLOCK, ESR1, PPARG, RUNX1	chr8	144876497	144902168	25672	-	ensembl_havana	gene	13	ZNF250	ensembl_havana	protein_coding	chr8_144520000_145138636	TRUE	FALSE
chr8_144821750_144822250	crpc_pc	ENSG00000197363	0.62	3.68392e-05	NA	NA	0.51	0.00152727	NA	NA	opening	21.8452	2.54862	2.7634	0.00572031	-0.770908	1.11398	0.000803691	8.37622e-06	0.00714119	0.000385439	-176.415	299.768	NA	CLOCK, ESR1, PPARG, RUNX1	chr8	144798876	144811169	12294	+	ensembl_havana	gene	9	ZNF517	ensembl_havana	protein_coding	chr8_144520000_145138636	TRUE	FALSE
chr8_144857750_144858250	crpc_pc	ENSG00000147789	0.6	8.22675e-05	NA	NA	0.5	0.00200417	NA	NA	opening	15.2189	2.06866	3.10882	0.00187835	-0.144524	1.05568	0.552623	6.49314e-05	0.711365	0.00182862	-67.2128	661.554	ERG, ESR1	MITF, ESR1, ERG	chr8	144827464	144847509	20046	+	ensembl_havana	gene	15	ZNF7	ensembl_havana	protein_coding	chr8_144520000_145138636	TRUE	FALSE
chr8_144857750_144858250	crpc_pc	ENSG00000197363	0.52	0.00109255	NA	NA	0.44	0.00714483	NA	NA	opening	15.2189	2.06866	3.10882	0.00187835	-0.770908	1.11398	0.000803691	8.37622e-06	0.00714119	0.000385439	-176.415	299.768	ERG, ESR1	MITF, ESR1, ERG	chr8	144798876	144811169	12294	+	ensembl_havana	gene	9	ZNF517	ensembl_havana	protein_coding	chr8_144520000_145138636	TRUE	FALSE
chr8_144889250_144889750	crpc_pc	ENSG00000147789	0.67	4.67608e-06	NA	NA	0.47	0.00397238	NA	NA	opening	29.3517	2.74425	3.10882	0.00187835	-0.144524	1.05568	0.552623	6.49314e-05	0.711365	0.00182862	-67.2128	661.554	FOXA1	FEZF1, ARNTL, MITF, MYC, ESR1, ETS1, GATA1, PPARG, GATA4, CTCF, ZNF143, FOXA1, FOXA2	chr8	144827464	144847509	20046	+	ensembl_havana	gene	15	ZNF7	ensembl_havana	protein_coding	chr8_144520000_145138636	TRUE	FALSE
chr8_144889250_144889750	crpc_pc	ENSG00000147799	0.61	6.48999e-05	NA	NA	0.45	0.00586618	NA	NA	opening	29.3517	2.74425	3.10882	0.00187835	0.334343	0.58477	0.222723	0.0495792	0.397947	0.199741	89.8423	299.243	FOXA1	FEZF1, ARNTL, MITF, MYC, ESR1, ETS1, GATA1, PPARG, GATA4, CTCF, ZNF143, FOXA1, FOXA2	chr8	144529179	144605816	76638	-	ensembl_havana	gene	11	ARHGAP39	ensembl_havana	protein_coding	chr8_144520000_145138636	FALSE	FALSE
chr8_144889250_144889750	crpc_pc	ENSG00000161016	0.5	0.00172247	0.37	0.0650796	0.35	0.0364553	0.39	0.0580118	opening	29.3517	2.74425	3.10882	0.00187835	0.680491	0.792244	0.0257381	0.0168659	0.0900783	0.0998827	33087.2	21827.2	FOXA1	FEZF1, ARNTL, MITF, MYC, ESR1, ETS1, GATA1, PPARG, GATA4, CTCF, ZNF143, FOXA1, FOXA2	chr8	144789765	144792587	2823	-	ensembl_havana	gene	17	RPL8	ensembl_havana	protein_coding	chr8_144520000_145138636	FALSE	FALSE
chr8_144889250_144889750	crpc_pc	ENSG00000170619	0.58	0.000195882	NA	NA	0.32	0.0514092	NA	NA	opening	29.3517	2.74425	3.10882	0.00187835	0.216648	0.629521	0.368315	0.0161146	0.551413	0.0966989	18.2257	397.39	FOXA1	FEZF1, ARNTL, MITF, MYC, ESR1, ETS1, GATA1, PPARG, GATA4, CTCF, ZNF143, FOXA1, FOXA2	chr8	144841042	144853736	12695	-	ensembl_havana	gene	9	COMMD5	ensembl_havana	protein_coding	chr8_144520000_145138636	FALSE	FALSE
chr8_144889250_144889750	crpc_pc	ENSG00000170631	0.61	6.52711e-05	NA	NA	0.28	0.0917088	NA	NA	opening	29.3517	2.74425	3.10882	0.00187835	-0.109473	0.925252	0.601648	4.85478e-05	0.75125	0.001488	-53.0718	270.69	FOXA1	FEZF1, ARNTL, MITF, MYC, ESR1, ETS1, GATA1, PPARG, GATA4, CTCF, ZNF143, FOXA1, FOXA2	chr8	144930358	144950888	20531	-	ensembl_havana	gene	14	ZNF16	ensembl_havana	protein_coding	chr8_144520000_145138636	FALSE	FALSE
chr8_144889250_144889750	crpc_pc	ENSG00000197363	0.58	0.00014642	NA	NA	0.35	0.0369974	NA	NA	opening	29.3517	2.74425	3.10882	0.00187835	-0.770908	1.11398	0.000803691	8.37622e-06	0.00714119	0.000385439	-176.415	299.768	FOXA1	FEZF1, ARNTL, MITF, MYC, ESR1, ETS1, GATA1, PPARG, GATA4, CTCF, ZNF143, FOXA1, FOXA2	chr8	144798876	144811169	12294	+	ensembl_havana	gene	9	ZNF517	ensembl_havana	protein_coding	chr8_144520000_145138636	TRUE	FALSE
chr8_144910000_144910500	crpc_pc	ENSG00000147789	0.59	0.000137682	NA	NA	0.46	0.00491218	NA	NA	opening	15.7053	3.23891	3.01013	0.00261137	-0.144524	1.05568	0.552623	6.49314e-05	0.711365	0.00182862	-67.2128	661.554	NA	CLOCK, ESR1, ATF2, CREB1, RELA	chr8	144827464	144847509	20046	+	ensembl_havana	gene	15	ZNF7	ensembl_havana	protein_coding	chr8_144520000_145138636	TRUE	FALSE
chr8_144910000_144910500	crpc_pc	ENSG00000170631	0.62	5.08985e-05	NA	NA	0.53	0.000858125	NA	NA	opening	15.7053	3.23891	3.01013	0.00261137	-0.109473	0.925252	0.601648	4.85478e-05	0.75125	0.001488	-53.0718	270.69	NA	CLOCK, ESR1, ATF2, CREB1, RELA	chr8	144930358	144950888	20531	-	ensembl_havana	gene	14	ZNF16	ensembl_havana	protein_coding	chr8_144520000_145138636	FALSE	FALSE
chr8_144910000_144910500	crpc_pc	ENSG00000196150	0.51	0.00134067	NA	NA	0.5	0.00165473	NA	NA	opening	15.7053	3.23891	3.01013	0.00261137	-0.46822	1.11386	0.0502045	1.80184e-05	0.142758	0.000712946	-189.026	286.339	NA	CLOCK, ESR1, ATF2, CREB1, RELA	chr8	144876497	144902168	25672	-	ensembl_havana	gene	13	ZNF250	ensembl_havana	protein_coding	chr8_144520000_145138636	TRUE	FALSE
chr8_144910000_144910500	crpc_pc	ENSG00000197363	0.58	0.000155091	NA	NA	0.57	0.000277711	NA	NA	opening	15.7053	3.23891	3.01013	0.00261137	-0.770908	1.11398	0.000803691	8.37622e-06	0.00714119	0.000385439	-176.415	299.768	NA	CLOCK, ESR1, ATF2, CREB1, RELA	chr8	144798876	144811169	12294	+	ensembl_havana	gene	9	ZNF517	ensembl_havana	protein_coding	chr8_144520000_145138636	TRUE	FALSE
chr8_144932500_144933000	crpc_pc	ENSG00000147789	0.53	0.000806023	NA	NA	0.36	0.0285242	NA	NA	opening	14.7541	2.95296	3.55294	0.000380953	-0.144524	1.05568	0.552623	6.49314e-05	0.711365	0.00182862	-67.2128	661.554	ESR1	CLOCK, ESR1, JUN, PGR, ERG, RXRA, ARNT, AHR, ASCL1, ZNF143, RELA, CRY1	chr8	144827464	144847509	20046	+	ensembl_havana	gene	15	ZNF7	ensembl_havana	protein_coding	chr8_144520000_145138636	TRUE	FALSE
chr8_144932500_144933000	crpc_pc	ENSG00000170619	0.65	1.30515e-05	NA	NA	0.46	0.00486339	NA	NA	opening	14.7541	2.95296	3.55294	0.000380953	0.216648	0.629521	0.368315	0.0161146	0.551413	0.0966989	18.2257	397.39	ESR1	CLOCK, ESR1, JUN, PGR, ERG, RXRA, ARNT, AHR, ASCL1, ZNF143, RELA, CRY1	chr8	144841042	144853736	12695	-	ensembl_havana	gene	9	COMMD5	ensembl_havana	protein_coding	chr8_144520000_145138636	FALSE	FALSE
chr8_144932500_144933000	crpc_pc	ENSG00000170631	0.65	1.19085e-05	NA	NA	0.57	0.000331943	NA	NA	opening	14.7541	2.95296	3.55294	0.000380953	-0.109473	0.925252	0.601648	4.85478e-05	0.75125	0.001488	-53.0718	270.69	ESR1	CLOCK, ESR1, JUN, PGR, ERG, RXRA, ARNT, AHR, ASCL1, ZNF143, RELA, CRY1	chr8	144930358	144950888	20531	-	ensembl_havana	gene	14	ZNF16	ensembl_havana	protein_coding	chr8_144520000_145138636	FALSE	FALSE
chr8_144932500_144933000	crpc_pc	ENSG00000182307	0.52	0.00110055	0.27	0.198935	0.41	0.0114666	0.33	0.110079	opening	14.7541	2.95296	3.55294	0.000380953	0.2847	0.748372	0.226232	0.00341288	0.402165	0.0334312	129.058	3511.4	ESR1	CLOCK, ESR1, JUN, PGR, ERG, RXRA, ARNT, AHR, ASCL1, ZNF143, RELA, CRY1	chr8	145052378	145056030	3653	+	ensembl_havana	gene	12	C8orf33	ensembl_havana	protein_coding	chr8_144520000_145138636	FALSE	FALSE
chr8_144932500_144933000	crpc_pc	ENSG00000196150	0.48	0.00272849	NA	NA	0.58	0.000193821	NA	NA	opening	14.7541	2.95296	3.55294	0.000380953	-0.46822	1.11386	0.0502045	1.80184e-05	0.142758	0.000712946	-189.026	286.339	ESR1	CLOCK, ESR1, JUN, PGR, ERG, RXRA, ARNT, AHR, ASCL1, ZNF143, RELA, CRY1	chr8	144876497	144902168	25672	-	ensembl_havana	gene	13	ZNF250	ensembl_havana	protein_coding	chr8_144520000_145138636	TRUE	FALSE
chr8_22630000_22630500	crpc_pc	ENSG00000134020	-0.5	0.00181948	0.02	0.928321	-0.42	0.0110159	0.05	0.818085	opening	15.4543	2.09211	4.09575	4.20805e-05	0.114454	-2.32487	0.864045	0.00137809	0.928058	0.0174377	597.883	-1374.66	NA	MYC, ERG, GATA2, NFE2, SP5, FOXA2	chr8	22713251	23000000	286750	-	ensembl_havana	gene	7	PEBP4	ensembl_havana	protein_coding	chr8_22200000_22960000	TRUE	FALSE
chr8_22768500_22769000	crpc_pc	ENSG00000158941	0.31	0.0589976	0.08	0.721524	0.51	0.00157175	0.37	0.067641	closing	65.4433	-2.21929	-2.91144	0.00359771	-0.179909	-0.406411	0.336997	0.0462465	0.521917	0.191894	-243.624	-427.01	AR, FOXA1, CREB1	RFXANK, ZBTB7B, KLF4, HBP1, MAFK, ESR1, NR3C1, JUN, SP1, AR, ERG, SRF, ZNF35, FOSL2, CREB1, JUND, TAL1, CEBPB, ATF1, RFX1, YY1, ELF1, SOX5, RFX2, RFX3, RFX5, CTCF, ZNF143, FOXA1, FOXA3, PKNOX1, MAZ, MAX, HSF1, TFAP4, SP2, CREM, GABPA, EGR3, REST, SMAD4, KLF9, KLF5, VEZF1, NFIL3, NRF1, ARID4B, ZNF554, GLIS1, TFAP2C, GATA6, TCF12, TP63, ZNF644, KDM5B, MAFF, KMT2B, FOXA2	chr8	22604632	22621514	16883	+	ensembl_havana	gene	16	CCAR2	ensembl_havana	protein_coding	chr8_22200000_22960000	FALSE	TRUE
chr8_22915250_22915750	crpc_pc	ENSG00000134020	0.36	0.0281849	0.05	0.798239	0.52	0.00118834	0.14	0.495733	closing	30.555	-2.16555	-3.45425	0.000551833	0.114454	-2.32487	0.864045	0.00137809	0.928058	0.0174377	597.883	-1374.66	AR, FOXA1, JUND, MYC	MEIS2, ZBTB7A, FOS, MYC, ESR1, NR3C1, MYCN, TP53, JUN, SP1, AR, RARA, NR2F6, EGR2, ETS1, FOSL1, FOSL2, CREB1, JUNB, JUND, TAL1, CEBPB, ATF1, ATF3, ATF4, TFE3, TBP, BCL3, YY1, TEAD1, RXRB, SREBF1, PPARG, CUX1, BCL6, STAT5A, GATA4, NKX2-1, CTCF, CEBPA, FOSB, CEBPG, FOXA1, FOXA3, PKNOX1, MAX, ELF3, SMAD3, E2F1, CREM, RELA, GABPA, EGR3, SP140, SMAD4, NEUROD1, KLF5, NONO, TEAD4, CRY1, NFIL3, HIF1A, ZNF792, ARID4B, SP5, MIER3, GATAD2A, HOMEZ, ZC3H8, ARID1B, GATAD1, ESR2, TFAP2C, SMARCC1, THAP11, SIN3A, TCF12, MNT, TEAD3, KLF6, CDX2, KLF16, ZFHX2, MIXL1, ZNF644, KAT8, HMG20A, DMAP1, MLX, ZNF580, RCOR1, SOX13, SMC3, FOXA2, HES2	chr8	22713251	23000000	286750	-	ensembl_havana	gene	7	PEBP4	ensembl_havana	protein_coding	chr8_22200000_22960000	TRUE	FALSE
chr8_26096250_26096750	crpc_pc	ENSG00000104756	0.47	0.00347111	NA	NA	0.51	0.00153607	NA	NA	closing	23.9786	-2.50056	-3.55294	0.000380953	-0.276434	-0.716314	0.0852448	4.32075e-05	0.206315	0.00136782	-299.059	-432.619	FOXA1, HOXB13, NR3C1, AR, CREB1	ESR1, NR3C1, PGR, H2AFZ, AR, ERG, CREB1, CEBPB, ELF1, PPARG, FOXA1, FOXO1, HLF, ZNF770, HOXB13	chr8	25427847	25458476	30630	-	ensembl_havana	gene	15	KCTD9	ensembl_havana	protein_coding	chr8_25120000_26520000	FALSE	FALSE
chr8_26096250_26096750	crpc_pc	ENSG00000104765	0.42	0.0098452	NA	NA	0.51	0.00163596	NA	NA	closing	23.9786	-2.50056	-3.55294	0.000380953	-0.0942145	-0.399031	0.627257	0.0585021	0.770823	0.220752	-248.972	-1472.99	FOXA1, HOXB13, NR3C1, AR, CREB1	ESR1, NR3C1, PGR, H2AFZ, AR, ERG, CREB1, CEBPB, ELF1, PPARG, FOXA1, FOXO1, HLF, ZNF770, HOXB13	chr8	26382898	26505636	122739	+	ensembl_havana	gene	15	BNIP3L	ensembl_havana	protein_coding	chr8_25120000_26520000	FALSE	FALSE
chr8_29401250_29401750	pc_bph	ENSG00000120875	0.48	0.00240449	NA	NA	0.52	0.0011265	NA	NA	opening	14.9716	2.09788	2.91144	0.00359771	2.31585	-0.389489	2.45364e-06	0.465422	8.88227e-05	0.71276	808.42	-654.421	ASCL2, FOXA1, HOXB13, NR3C1, NKX3-1, ERG, GATA2, ETV1, AR	ESR1, NR3C1, MYCN, JUN, PGR, SP1, AR, ERG, GATA1, GATA2, GATA3, ETV1, FOXA1, HOXB13, GATA6, NKX3-1, ASCL2, FOXA2	chr8	29333064	29350668	17605	-	ensembl_havana	gene	8	DUSP4	ensembl_havana	protein_coding	chr8_28760000_30160000	TRUE	FALSE
chr8_29975250_29975750	pc_bph	ENSG00000120875	0.49	0.00204548	NA	NA	0.61	7.51544e-05	NA	NA	opening	26.7298	2.68656	3.35555	0.000792063	2.31585	-0.389489	2.45364e-06	0.465422	8.88227e-05	0.71276	808.42	-654.421	FOXP1, ERF, GATA2, NKX3-1, FOXA1, AR, RELA, ERG, HOXB13, NR3C1, VDR, ASCL2, CREB1, MYC	TBX3, MAFK, NCOR1, MYC, ESR1, NR3C1, JUN, PGR, SP1, NFIC, MYB, MYBL2, AR, RARA, NR2F6, NR2F1, THRB, ERG, VDR, ESRRA, ETS1, MYOG, ATF2, FOSL2, CREB1, ZNF3, JUNB, JUND, TAL1, ATF7, CEBPB, SPI1, ATF1, ATF3, TFE3, RXRA, TBP, BCL3, NR4A1, GATA2, GATA3, NR2F2, TEAD1, RXRB, ELF1, HNF1B, SOX5, TCF7, PPARG, CUX1, STAT3, BCL6, HNF4A, ETV4, GATA4, SOX2, CTCF, CEBPA, ERF, ASCL1, CEBPG, FOXA1, FOXA3, ELF3, HSF1, FLI1, TFAP4, HHEX, CREM, RELA, GABPA, NFIA, NR1H3, KLF9, HNF4G, NONO, TEAD4, ZKSCAN8, NCOA1, HLF, NFIL3, HIF1A, ZNF792, SP5, GRHL2, ZFP1, MIER3, GATAD2A, HOMEZ, ZGPAT, L3MBTL4, ZNF384, ESR2, HOXB13, SMARCC1, E2F7, THAP11, TCF12, NKX3-1, ARID3A, ASCL2, KLF16, MIXL1, FOXP1, HMG20A, EHF, RERE, MLX, MAFF, SOX13, FOXA2, ZNF652	chr8	29333064	29350668	17605	-	ensembl_havana	gene	8	DUSP4	ensembl_havana	protein_coding	chr8_28760000_30160000	TRUE	FALSE
chr8_37191000_37191500	pc_bph	ENSG00000165046	-0.45	0.00556516	NA	NA	-0.51	0.00162665	NA	NA	opening	15.8382	3.94311	3.94771	7.89022e-05	-0.813312	0.364367	0.00396006	0.238037	0.023052	0.501273	-53.0118	14.144	AR, FOXA1	FOXH1, ESR1, AR, NKX2-1, FOXA1, REST, SIX1, NFE2, SIX2, FOXA2	chr8	38386207	38409527	23321	+	ensembl_havana	gene	12	LETM2	ensembl_havana	protein_coding	chr8_36840000_38760000	FALSE	FALSE
chr8_41683250_41683750	crpc_pc	ENSG00000158669	0.55	0.000440411	NA	NA	0.48	0.00267906	NA	NA	opening	20.2632	2.12463	3.4049	0.000661883	0.213377	0.567757	0.365562	0.0266843	0.54926	0.135253	281.298	383.539	NA	SNAI2, FOS, ESR1, SP1, ERG, RXRA, USF1, NFYA, ZEB1, STAT3, CTCF, RUNX1, FLI1, RELA, SP140, GRHL3, TP63	chr8	41577187	41625001	47815	+	ensembl_havana	gene	11	GPAT4	ensembl_havana	protein_coding	chr8_41560000_41920000	FALSE	FALSE
chr8_42413500_42414000	crpc_pc	ENSG00000168172	0.52	0.0010565	0.17	0.409949	0.37	0.0262915	0.22	0.279063	opening	15.5086	2.84635	3.84902	0.000118593	-0.254265	0.913264	0.355293	0.00224337	0.539862	0.024945	-573.005	1655.22	FOXA1	ETS1, SPI1, CTCF, FOXA1, RUNX1, FLI1, KMT2A, HLF, TFAP2C, FOXA2	chr8	42896932	43030539	133608	+	ensembl_havana	gene	8	HOOK3	ensembl_havana	protein_coding	chr8_42400000_44000000	FALSE	FALSE
chr8_42413500_42414000	crpc_pc	ENSG00000168522	0.55	0.000365932	0.19	0.373086	0.45	0.00615816	0.01	0.951599	opening	15.5086	2.84635	3.84902	0.000118593	-0.257519	1.09049	0.19605	4.65763e-07	0.365082	3.82117e-05	-263.599	1096.4	FOXA1	ETS1, SPI1, CTCF, FOXA1, RUNX1, FLI1, KMT2A, HLF, TFAP2C, FOXA2	chr8	43034194	43085788	51595	+	ensembl_havana	gene	12	FNTA	ensembl_havana	protein_coding	chr8_42400000_44000000	TRUE	FALSE
chr8_42502500_42503000	crpc_pc	ENSG00000078668	0.56	0.000273071	0.56	0.00350844	0.47	0.00367707	0.43	0.0330024	opening	18.5128	2.0614	2.96078	0.00306858	-0.2543	0.693972	0.215874	0.00188241	0.389859	0.021961	-709.178	1469.3	AR, NR3C1, FOXA1, ERG	NR5A2, CLOCK, MYC, ESR1, NR3C1, MYCN, TFAP2A, PGR, AR, ERG, ETS1, WT1, TBP, POU3F2, GATA2, GATA3, YY1, TEAD1, AHR, PBX3, GATA4, CTCF, ZNF143, FOXA1, ELF3, FLI1, TFAP4, POU5F1, RELA, EGR3, FOXM1, REST, TEAD4, SMAD2, CRY1, HIF1A, ZXDC, GRHL2, ZNF449, TFAP2C, GATA6, ZNF48, TBX5, TEAD3, NANOG, RBAK, KDM5B, FOXA2	chr8	42391624	42405897	14274	+	ensembl_havana	gene	13	VDAC3	ensembl_havana	protein_coding	chr8_42400000_44000000	FALSE	TRUE
chr8_42502500_42503000	crpc_pc	ENSG00000176209	0.53	0.000688402	NA	NA	0.44	0.0072816	NA	NA	opening	18.5128	2.0614	2.96078	0.00306858	-0.00700746	0.684523	0.977879	0.0126621	0.988151	0.0825174	-107.043	294.648	AR, NR3C1, FOXA1, ERG	NR5A2, CLOCK, MYC, ESR1, NR3C1, MYCN, TFAP2A, PGR, AR, ERG, ETS1, WT1, TBP, POU3F2, GATA2, GATA3, YY1, TEAD1, AHR, PBX3, GATA4, CTCF, ZNF143, FOXA1, ELF3, FLI1, TFAP4, POU5F1, RELA, EGR3, FOXM1, REST, TEAD4, SMAD2, CRY1, HIF1A, ZXDC, GRHL2, ZNF449, TFAP2C, GATA6, ZNF48, TBX5, TEAD3, NANOG, RBAK, KDM5B, FOXA2	chr8	42541155	42555193	14039	+	ensembl_havana	gene	11	SMIM19	ensembl_havana	protein_coding	chr8_42400000_44000000	FALSE	FALSE
chr8_48171250_48171750	crpc_pc	ENSG00000034239	-0.52	0.00107765	NA	NA	-0.48	0.0029814	NA	NA	opening	14.595	2.12516	3.30621	0.000945681	-1.55133	-2.29661	0.000438416	2.91235e-06	0.00457867	0.000170113	-218.245	-70.6858	NA	NA	chr8	48710789	48735311	24523	-	ensembl_havana	gene	10	EFCAB1	ensembl_havana	protein_coding	chr8_48000000_48960000	TRUE	FALSE
chr8_52562500_52563000	crpc_pc	ENSG00000047249	0.52	0.00107779	-0.08	0.705542	0.46	0.00439825	0	0.989727	opening	14.2041	2.27684	2.61536	0.0089134	-0.101178	0.42007	0.568482	0.0294036	0.724654	0.144109	-5.02091	189.728	NA	ZBTB42, ESR1, JUN, AR, ATF2, CREB1, JUND, CEBPB, RUNX1, TEAD4, NFE2, NFIL3	chr8	53715557	53843558	128002	-	ensembl_havana	gene	17	ATP6V1H	ensembl_havana	protein_coding	chr8_52560000_54160000	FALSE	FALSE
chr8_53754750_53755250	crpc_pc	ENSG00000137547	0.61	5.2491e-05	0.38	0.062306	0.49	0.00227601	0.21	0.321293	opening	15.7994	2.03904	3.20751	0.00133887	0.433268	0.916904	0.0561848	0.000198023	0.154271	0.00426006	191.183	826.843	ESR1	NCOR1, ESR1, RELA	chr8	54135210	54147901	12692	+	ensembl_havana	gene	8	MRPL15	ensembl_havana	protein_coding	chr8_52560000_54160000	FALSE	FALSE
chr8_53754750_53755250	crpc_pc	ENSG00000187735	0.53	0.000758522	0.61	0.00124808	0.34	0.0400984	0.51	0.0108477	opening	15.7994	2.03904	3.20751	0.00133887	0.231882	0.459095	0.159065	0.010286	0.317448	0.0713195	482.125	888.92	ESR1	NCOR1, ESR1, RELA	chr8	53966552	54022529	55978	-	ensembl_havana	gene	13	TCEA1	ensembl_havana	protein_coding	chr8_52560000_54160000	FALSE	TRUE
chr8_53835000_53835500	crpc_pc	ENSG00000023287	0.55	0.000440545	NA	NA	0.41	0.0128021	NA	NA	opening	17.8043	3.909	3.4049	0.000661883	0.432618	0.566578	0.0152986	0.00345577	0.0619716	0.0336991	843.927	1109.04	RUNX1	TAL1, PPARG, RUNX1, FLI1, NCOA1	chr8	52622456	52745843	123388	-	ensembl_havana	gene	12	RB1CC1	ensembl_havana	protein_coding	chr8_52560000_54160000	FALSE	FALSE
chr8_53835000_53835500	crpc_pc	ENSG00000047249	0.5	0.001591	-0.21	0.310905	0.06	0.73093	0.04	0.858364	opening	17.8043	3.909	3.4049	0.000661883	-0.101178	0.42007	0.568482	0.0294036	0.724654	0.144109	-5.02091	189.728	RUNX1	TAL1, PPARG, RUNX1, FLI1, NCOA1	chr8	53715557	53843558	128002	-	ensembl_havana	gene	17	ATP6V1H	ensembl_havana	protein_coding	chr8_52560000_54160000	FALSE	FALSE
chr8_53835000_53835500	crpc_pc	ENSG00000137547	0.5	0.00147283	0.17	0.402974	0.29	0.0776735	-0.07	0.747344	opening	17.8043	3.909	3.4049	0.000661883	0.433268	0.916904	0.0561848	0.000198023	0.154271	0.00426006	191.183	826.843	RUNX1	TAL1, PPARG, RUNX1, FLI1, NCOA1	chr8	54135210	54147901	12692	+	ensembl_havana	gene	8	MRPL15	ensembl_havana	protein_coding	chr8_52560000_54160000	FALSE	FALSE
chr8_53835000_53835500	crpc_pc	ENSG00000187735	0.53	0.000800091	0.62	0.000846513	0.36	0.0295282	0.41	0.0449706	opening	17.8043	3.909	3.4049	0.000661883	0.231882	0.459095	0.159065	0.010286	0.317448	0.0713195	482.125	888.92	RUNX1	TAL1, PPARG, RUNX1, FLI1, NCOA1	chr8	53966552	54022529	55978	-	ensembl_havana	gene	13	TCEA1	ensembl_havana	protein_coding	chr8_52560000_54160000	FALSE	TRUE
chr8_55471750_55472250	crpc_pc	ENSG00000206579	-0.58	0.000166152	NA	NA	-0.55	0.000477849	NA	NA	opening	14.6308	2.82129	2.7634	0.00572031	2.19742	-2.07667	0.000762566	0.00350217	0.00688019	0.0340177	34.3292	-33.3273	NA	ESR1, TAL1, STAT5A	chr8	55102389	55542054	439666	+	ensembl_havana	gene	8	XKR4	ensembl_havana	protein_coding	chr8_54600000_56160000	FALSE	FALSE
chr8_60263750_60264250	pc_bph	ENSG00000198846	-0.41	0.0125701	NA	NA	-0.54	0.00074894	NA	NA	opening	21.9715	2.03172	3.10882	0.00187835	-0.628576	0.173181	0.0564615	0.629517	0.154781	0.820747	-134.456	26.9785	AR, HOXB13, NR3C1, CREB1, FOXA1, ERG, GABPA, ASCL2	ZNF316, MAFG, MAFK, ESR1, NR3C1, AR, ERG, CREB1, FOXA1, GABPA, NCOA1, GRHL2, HOXB13, ASCL2, MAFF	chr8	58805418	59119208	313791	-	ensembl_havana	gene	5	TOX	ensembl_havana	protein_coding	chr8_58720000_60400000	FALSE	FALSE
chr8_64126000_64126500	crpc_pc	hsa-miR-124-3p	-0.21	0.280906	NA	NA	-0.59	0.00126895	NA	NA	opening	15.1592	2.25249	2.86209	0.00420858	0	0	0.423994	0.475426	NA	NA	0	0	NA	FOS, CTCF, E2F1	chr2	176600980	176601052	73	-	mirbase	gene	1	MIR1246	mirbase	miRNA	chr8_63360000_64520000	FALSE	FALSE
chr8_64126000_64126500	crpc_pc	hsa-miR-124-5p	-0.19	0.329226	NA	NA	-0.54	0.00344528	NA	NA	opening	15.1592	2.25249	2.86209	0.00420858	0	0	NA	NA	NA	NA	0	0	NA	FOS, CTCF, E2F1	chr2	176600980	176601052	73	-	mirbase	gene	1	MIR1246	mirbase	miRNA	chr8_63360000_64520000	FALSE	FALSE
chr8_65612000_65612500	crpc_pc	ENSG00000104442	0.54	0.00059247	NA	NA	0.56	0.000369857	NA	NA	opening	15.5398	2.73492	3.55294	0.000380953	0.160433	0.374766	0.358411	0.0483432	0.542737	0.196729	-55.0419	593.256	NA	JUNB	chr8	65602456	65634217	31762	-	ensembl_havana	gene	9	ARMC1	ensembl_havana	protein_coding	chr8_64520000_65640000	FALSE	FALSE
chr8_66212750_66213250	crpc_pc	ENSG00000179041	0.54	0.000531868	-0.21	0.321444	0.39	0.0191538	-0.12	0.576369	opening	14.4229	2.27898	2.61536	0.0089134	0.481331	0.876217	0.070937	0.00245396	0.181516	0.0265241	111.972	192.36	RUNX1, ESR1	SPDEF, ESR1, TBP, GATA2, ARNT, ELF1, RUNX1	chr8	66429028	66430733	1706	+	ensembl_havana	gene	3	RRS1	ensembl_havana	protein_coding	chr8_65720000_66440000	FALSE	FALSE
chr8_66436750_66437250	crpc_pc	ENSG00000179041	0.51	0.0011979	-0.11	0.596741	0.28	0.0903061	-0.03	0.893175	opening	19.0593	4.15896	2.7634	0.00572031	0.481331	0.876217	0.070937	0.00245396	0.181516	0.0265241	111.972	192.36	NA	MYC, ZBTB48, ERG, CEBPB, SPI1, PPARG, STAT5A, CTCF, CEBPA, RUNX1, FLI1, IKZF1, SMAD1, TCF7L2, SMC3	chr8	66429028	66430733	1706	+	ensembl_havana	gene	3	RRS1	ensembl_havana	protein_coding	chr8_65720000_66440000	FALSE	FALSE
chr8_67063500_67064000	crpc_pc	ENSG00000104218	0.6	7.30738e-05	NA	NA	0.54	0.000644092	NA	NA	opening	29.184	2.38324	3.4049	0.000661883	0.153335	1.25247	0.607101	0.000109762	0.755919	0.00273585	21.9782	803.547	SMARCA5, RUNX1, ESR1	HOXA2, SMARCA5, ESR1, TP53, TAL1, CEBPB, GATA3, CTCF, RUNX1, RELA, ZSCAN2, TCF12	chr8	67062426	67196263	133838	+	ensembl_havana	gene	14	CSPP1	ensembl_havana	protein_coding	chr8_66440000_67800000	TRUE	FALSE
chr8_67063500_67064000	crpc_pc	ENSG00000121022	0.56	0.000323177	-0.07	0.749116	0.42	0.0102984	-0.08	0.692147	opening	29.184	2.38324	3.4049	0.000661883	0.369289	0.585221	0.0398607	0.00270536	0.121445	0.0284763	142.086	439.635	SMARCA5, RUNX1, ESR1	HOXA2, SMARCA5, ESR1, TP53, TAL1, CEBPB, GATA3, CTCF, RUNX1, RELA, ZSCAN2, TCF12	chr8	67043079	67083783	40705	-	ensembl_havana	gene	13	COPS5	ensembl_havana	protein_coding	chr8_66440000_67800000	FALSE	FALSE
chr8_67063500_67064000	crpc_pc	ENSG00000213865	0.51	0.00122806	NA	NA	0.49	0.00249729	NA	NA	opening	29.184	2.38324	3.4049	0.000661883	-0.474629	1.27281	0.126893	0.000157914	0.271882	0.0035717	-26.368	84.0783	SMARCA5, RUNX1, ESR1	HOXA2, SMARCA5, ESR1, TP53, TAL1, CEBPB, GATA3, CTCF, RUNX1, RELA, ZSCAN2, TCF12	chr8	66667615	66685564	17950	+	ensembl_havana	gene	7	C8orf44	ensembl_havana	protein_coding	chr8_66440000_67800000	FALSE	FALSE
chr8_67369750_67370250	crpc_pc	ENSG00000104218	0.55	0.000430117	NA	NA	0.31	0.0617917	NA	NA	opening	15.8609	2.45697	3.01013	0.00261137	0.153335	1.25247	0.607101	0.000109762	0.755919	0.00273585	21.9782	803.547	NA	ESR1, ZBTB48, TAL1, STAT6, SOX2, CTCF, SMAD1, NANOG, TCF7L2, FOXA2	chr8	67062426	67196263	133838	+	ensembl_havana	gene	14	CSPP1	ensembl_havana	protein_coding	chr8_66440000_67800000	TRUE	FALSE
chr8_67369750_67370250	crpc_pc	ENSG00000121022	0.58	0.000187367	-0.1	0.624601	0.49	0.00236494	-0.06	0.789585	opening	15.8609	2.45697	3.01013	0.00261137	0.369289	0.585221	0.0398607	0.00270536	0.121445	0.0284763	142.086	439.635	NA	ESR1, ZBTB48, TAL1, STAT6, SOX2, CTCF, SMAD1, NANOG, TCF7L2, FOXA2	chr8	67043079	67083783	40705	-	ensembl_havana	gene	13	COPS5	ensembl_havana	protein_coding	chr8_66440000_67800000	FALSE	FALSE
chr8_67500000_67500500	pc_bph	ENSG00000147576	-0.51	0.00126037	NA	NA	-0.49	0.00233923	NA	NA	opening	15.4026	3.98552	3.20751	0.00133887	-0.223998	-0.796193	0.503804	0.0291267	0.672413	0.143263	-118.423	-220.126	NR3C1, CREB1, AR, GATA2, FOXA1, HOXB13	NCOR1, ESR1, NR3C1, AR, ZNF35, GATA1, CREB1, GATA2, GATA3, OTX2, PPARG, ASCL1, FOXA1, MAX, ZNF554, OSR2, HOXB13, NEUROG2	chr8	66430185	66471601	41417	+	ensembl_havana	gene	15	ADHFE1	ensembl_havana	protein_coding	chr8_66440000_67800000	FALSE	FALSE
chr8_67500000_67500500	pc_bph	ENSG00000169085	-0.67	5.07666e-06	NA	NA	-0.6	0.000133468	NA	NA	opening	15.4026	3.98552	3.20751	0.00133887	-0.713298	-1.58121	0.0761946	0.000363809	0.191075	0.00665054	-37.9036	-71.2678	NR3C1, CREB1, AR, GATA2, FOXA1, HOXB13	NCOR1, ESR1, NR3C1, AR, ZNF35, GATA1, CREB1, GATA2, GATA3, OTX2, PPARG, ASCL1, FOXA1, MAX, ZNF554, OSR2, HOXB13, NEUROG2	chr8	66460003	66518524	58522	+	ensembl_havana	gene	11	C8orf46	ensembl_havana	protein_coding	chr8_66440000_67800000	FALSE	FALSE
chr8_70250000_70250500	crpc_pc	ENSG00000137571	0.59	0.000137456	NA	NA	0.45	0.00550461	NA	NA	opening	20.4358	2.10112	3.01013	0.00261137	0.899729	1.3379	0.0224289	0.00174352	0.0817114	0.0207595	156.195	332.222	NA	ESR1, PGR, PPARG, MAZ, NFE2, ZNF770, ZNF384, SCRT1, FOXA2	chr8	69667047	69835064	168018	-	ensembl_havana	gene	10	SLCO5A1	ensembl_havana	protein_coding	chr8_69640000_70680000	TRUE	FALSE
chr8_7027250_7027750	crpc_pc	ENSG00000239839	0.53	0.000759001	0.06	0.78587	0.4	0.0151935	0.01	0.966256	closing	15.7544	-2.27932	-2.7634	0.00572031	-1.32467	0.541233	0.624689	0.854563	NA	NA	0	-0.372486	FOXA1, NKX3-1, NR3C1, ERG, AR	NR3C1, AR, ERG, STAT5A, FOXA1, STAT4, NKX3-1	chr8	7015869	7018301	2433	-	ensembl_havana	gene	6	DEFA3	ensembl_havana	protein_coding	chr8_6400000_7160000	FALSE	FALSE
chr8_71889500_71890000	crpc_pc	ENSG00000104321	0.63	3.29357e-05	NA	NA	0.55	0.000383138	NA	NA	opening	17.1089	2.56547	3.10882	0.00187835	-1.11219	3.94023	0.111913	1.52957e-07	0.249055	1.50767e-05	-2.92472	21.243	KDM5D	ZNF264, GATA2, YY1, ARNT, CTCF, KDM5D	chr8	72019917	72075617	55701	-	ensembl_havana	gene	10	TRPA1	ensembl_havana	protein_coding	chr8_70720000_72160000	FALSE	FALSE
chr8_73052500_73053000	crpc_pc	ENSG00000274443	0.43	0.00857439	NA	NA	0.53	0.000758066	NA	NA	opening	15.3986	2.14789	3.01013	0.00261137	-1.31497	1.06079	0.0153828	0.0765482	0.0622158	0.259063	-9.59775	9.1407	AR	ESR1, AR, ZNF143, RUNX1	chr8	73241329	73259502	18174	-	ensembl_havana	gene	4	C8orf89	ensembl_havana	protein_coding	chr8_73000000_73280000	FALSE	FALSE
chr8_73078750_73079250	crpc_pc	ENSG00000147601	0.55	0.000432988	NA	NA	0.41	0.0120388	NA	NA	opening	19.7284	2.60297	3.20751	0.00133887	-0.039172	0.600967	0.8311	0.00259966	0.907341	0.0276681	-79.1415	624.106	NA	GATA1, TAL1, STAT5B, TEAD4	chr8	73008864	73048122	39259	+	ensembl_havana	gene	13	TERF1	ensembl_havana	protein_coding	chr8_73000000_73280000	FALSE	FALSE
chr8_73078750_73079250	crpc_pc	ENSG00000274443	0.28	0.0940066	NA	NA	0.54	0.000618669	NA	NA	opening	19.7284	2.60297	3.20751	0.00133887	-1.31497	1.06079	0.0153828	0.0765482	0.0622158	0.259063	-9.59775	9.1407	NA	GATA1, TAL1, STAT5B, TEAD4	chr8	73241329	73259502	18174	-	ensembl_havana	gene	4	C8orf89	ensembl_havana	protein_coding	chr8_73000000_73280000	FALSE	FALSE
chr8_73824250_73824750	crpc_pc	ENSG00000040341	0.48	0.002414	NA	NA	0.5	0.00187405	NA	NA	opening	17.2803	2.31127	2.6647	0.0077056	0.394067	0.462755	0.0239395	0.0146518	0.0857847	0.0909731	498.997	666.428	FOXA1, AR	ESR1, AR, HNF1B, PPARG, ZEB1, HNF4A, FOXA1, ELF3, FLI1, POU5F1	chr8	73420369	73747708	327340	-	ensembl_havana	gene	17	STAU2	ensembl_havana	protein_coding	chr8_73720000_74360000	FALSE	FALSE
chr8_73824250_73824750	crpc_pc	ENSG00000104369	0.52	0.00102738	NA	NA	0.43	0.00842038	NA	NA	opening	17.2803	2.31127	2.6647	0.0077056	0.871906	0.588676	0.00242799	0.0585485	0.0160554	0.220852	72.0455	105.561	FOXA1, AR	ESR1, AR, HNF1B, PPARG, ZEB1, HNF4A, FOXA1, ELF3, FLI1, POU5F1	chr8	74234700	74321328	86629	-	ensembl_havana	gene	4	JPH1	ensembl_havana	protein_coding	chr8_73720000_74360000	FALSE	FALSE
chr8_74250500_74251000	pc_bph	ENSG00000040341	-0.04	0.81784	NA	NA	0.52	0.0012385	NA	NA	opening	38.1059	2.07791	4.0464	5.20107e-05	0.394067	0.462755	0.0239395	0.0146518	0.0857847	0.0909731	498.997	666.428	GATA2, RELA, CREB1, ASCL2, NKX3-1, FOXP1, HOXB13, FOXA1, NANOG, NR3C1, MYC, ERG, AR, E2F1, RUNX1	FEZF1, ARNTL, ZNF263, NCOR1, FOS, MYC, ESR1, NR3C1, TP53, JUN, TFAP2A, PGR, AR, IRF1, ERG, ESRRA, CREB1, JUND, CEBPB, GATA2, NR2F2, HNF4A, STAT1, GATA4, STAT5B, FOXA1, MAX, FOXK1, E2F1, RUNX1, FLI1, RELA, HMBOX1, ZNF554, GATAD2B, TFAP2C, HOXB13, ZNF382, CDX2, NKX3-1, ASCL2, FOXP1, NANOG, HEYL, ZNF629, SMC3	chr8	73420369	73747708	327340	-	ensembl_havana	gene	17	STAU2	ensembl_havana	protein_coding	chr8_73720000_74360000	FALSE	FALSE
chr8_74250500_74251000	pc_bph	ENSG00000104369	0.19	0.263217	NA	NA	0.51	0.00136025	NA	NA	opening	38.1059	2.07791	4.0464	5.20107e-05	0.871906	0.588676	0.00242799	0.0585485	0.0160554	0.220852	72.0455	105.561	GATA2, RELA, CREB1, ASCL2, NKX3-1, FOXP1, HOXB13, FOXA1, NANOG, NR3C1, MYC, ERG, AR, E2F1, RUNX1	FEZF1, ARNTL, ZNF263, NCOR1, FOS, MYC, ESR1, NR3C1, TP53, JUN, TFAP2A, PGR, AR, IRF1, ERG, ESRRA, CREB1, JUND, CEBPB, GATA2, NR2F2, HNF4A, STAT1, GATA4, STAT5B, FOXA1, MAX, FOXK1, E2F1, RUNX1, FLI1, RELA, HMBOX1, ZNF554, GATAD2B, TFAP2C, HOXB13, ZNF382, CDX2, NKX3-1, ASCL2, FOXP1, NANOG, HEYL, ZNF629, SMC3	chr8	74234700	74321328	86629	-	ensembl_havana	gene	4	JPH1	ensembl_havana	protein_coding	chr8_73720000_74360000	FALSE	FALSE
chr8_74250500_74251000	pc_bph	ENSG00000154582	0.26	0.113533	0.09	0.686195	0.56	0.000369857	0.16	0.438714	opening	38.1059	2.07791	4.0464	5.20107e-05	0.482656	0.593235	0.0287537	0.0133395	0.0969703	0.085584	57.5567	1094.87	GATA2, RELA, CREB1, ASCL2, NKX3-1, FOXP1, HOXB13, FOXA1, NANOG, NR3C1, MYC, ERG, AR, E2F1, RUNX1	FEZF1, ARNTL, ZNF263, NCOR1, FOS, MYC, ESR1, NR3C1, TP53, JUN, TFAP2A, PGR, AR, IRF1, ERG, ESRRA, CREB1, JUND, CEBPB, GATA2, NR2F2, HNF4A, STAT1, GATA4, STAT5B, FOXA1, MAX, FOXK1, E2F1, RUNX1, FLI1, RELA, HMBOX1, ZNF554, GATAD2B, TFAP2C, HOXB13, ZNF382, CDX2, NKX3-1, ASCL2, FOXP1, NANOG, HEYL, ZNF629, SMC3	chr8	73939169	73972287	33119	-	ensembl_havana	gene	16	ELOC	ensembl_havana	protein_coding	chr8_73720000_74360000	FALSE	FALSE
chr8_74250500_74251000	pc_bph	ENSG00000175606	0.22	0.181595	0.3	0.150281	0.52	0.00119539	0.03	0.878643	opening	38.1059	2.07791	4.0464	5.20107e-05	0.532621	0.388677	0.0273345	0.138221	0.0937129	0.370268	52.1742	459.742	GATA2, RELA, CREB1, ASCL2, NKX3-1, FOXP1, HOXB13, FOXA1, NANOG, NR3C1, MYC, ERG, AR, E2F1, RUNX1	FEZF1, ARNTL, ZNF263, NCOR1, FOS, MYC, ESR1, NR3C1, TP53, JUN, TFAP2A, PGR, AR, IRF1, ERG, ESRRA, CREB1, JUND, CEBPB, GATA2, NR2F2, HNF4A, STAT1, GATA4, STAT5B, FOXA1, MAX, FOXK1, E2F1, RUNX1, FLI1, RELA, HMBOX1, ZNF554, GATAD2B, TFAP2C, HOXB13, ZNF382, CDX2, NKX3-1, ASCL2, FOXP1, NANOG, HEYL, ZNF629, SMC3	chr8	73972437	73982783	10347	+	ensembl_havana	gene	10	TMEM70	ensembl_havana	protein_coding	chr8_73720000_74360000	FALSE	FALSE
chr8_79720500_79721000	pc_bph	ENSG00000076554	0.47	0.00339948	0.24	0.247011	0.51	0.00149248	0.26	0.209998	opening	16.5686	2.04632	3.20751	0.00133887	1.55955	0.142329	3.09906e-08	0.641914	2.84247e-06	0.828534	8182.02	3134.96	AR, HOXB13, FOXA1, MYC, NR3C1, FOXP1	FEZF1, MEIS2, MITF, MYC, ESR1, NR3C1, AR, GATA2, OTX2, ASCL1, FOXA1, MAX, RELA, FOXO1, NFIA, NEUROD1, TWIST1, HMBOX1, HOXB13, FOXP1, SIX2, PRDM6	chr8	80034745	80231232	196488	-	ensembl_havana	gene	15	TPD52	ensembl_havana	protein_coding	chr8_79680000_80040000	TRUE	TRUE
chr8_80606750_80607250	crpc_pc	ENSG00000164684	0.57	0.00023967	NA	NA	0.51	0.0015185	NA	NA	opening	18.6474	2.5814	3.10882	0.00187835	0.195869	0.649043	0.427789	0.0155845	0.607616	0.0946309	725.334	1983.78	NA	ESR1, ZNF770	chr8	80628451	80874781	246331	-	ensembl_havana	gene	13	ZNF704	ensembl_havana	protein_coding	chr8_80600000_81720000	FALSE	FALSE
chr8_80606750_80607250	crpc_pc	ENSG00000253598	0.5	0.00180549	NA	NA	0.44	0.00724719	NA	NA	opening	18.6474	2.5814	3.10882	0.00187835	1.36854	1.61604	0.00555635	0.00224361	0.0296497	0.024945	14.3044	67.0142	NA	ESR1, ZNF770	chr8	81693607	81696174	2568	-	ensembl_havana	gene	1	SLC10A5	ensembl_havana	protein_coding	chr8_80600000_81720000	FALSE	FALSE
chr8_80886250_80886750	crpc_pc	ENSG00000253598	0.41	0.0119516	NA	NA	0.5	0.00207217	NA	NA	opening	16.9852	2.4225	3.99706	6.4135e-05	1.36854	1.61604	0.00555635	0.00224361	0.0296497	0.024945	14.3044	67.0142	NA	NR5A2, PGR, ETS1, STAT5A, ZBTB17	chr8	81693607	81696174	2568	-	ensembl_havana	gene	1	SLC10A5	ensembl_havana	protein_coding	chr8_80600000_81720000	FALSE	FALSE
chr8_80952500_80953000	crpc_pc	ENSG00000104231	0.5	0.00163605	NA	NA	0.42	0.0108691	NA	NA	opening	15.1224	2.20174	2.91144	0.00359771	0.587075	0.413892	0.00197328	0.0446004	0.0139724	0.18753	636.618	809.785	NA	MYC, ESR1, PGR, RUNX1, FLI1, FOXA2	chr8	81701334	81732903	31570	-	ensembl_havana	gene	10	ZFAND1	ensembl_havana	protein_coding	chr8_80600000_81720000	FALSE	FALSE
chr8_80952500_80953000	crpc_pc	ENSG00000133731	0.65	1.15306e-05	0.38	0.0590467	0.55	0.000511268	0.24	0.248303	opening	15.1224	2.20174	2.91144	0.00359771	0.679527	0.911849	0.0245601	0.00545218	0.0873236	0.0462742	317.493	443.879	NA	MYC, ESR1, PGR, RUNX1, FLI1, FOXA2	chr8	81657961	81686693	28733	-	ensembl_havana	gene	9	IMPA1	ensembl_havana	protein_coding	chr8_80600000_81720000	FALSE	FALSE
chr8_80952500_80953000	crpc_pc	ENSG00000164684	0.53	0.000783084	NA	NA	0.38	0.0203665	NA	NA	opening	15.1224	2.20174	2.91144	0.00359771	0.195869	0.649043	0.427789	0.0155845	0.607616	0.0946309	725.334	1983.78	NA	MYC, ESR1, PGR, RUNX1, FLI1, FOXA2	chr8	80628451	80874781	246331	-	ensembl_havana	gene	13	ZNF704	ensembl_havana	protein_coding	chr8_80600000_81720000	FALSE	FALSE
chr8_80952500_80953000	crpc_pc	ENSG00000253598	0.58	0.000177418	NA	NA	0.43	0.00910768	NA	NA	opening	15.1224	2.20174	2.91144	0.00359771	1.36854	1.61604	0.00555635	0.00224361	0.0296497	0.024945	14.3044	67.0142	NA	MYC, ESR1, PGR, RUNX1, FLI1, FOXA2	chr8	81693607	81696174	2568	-	ensembl_havana	gene	1	SLC10A5	ensembl_havana	protein_coding	chr8_80600000_81720000	FALSE	FALSE
chr8_8368250_8368750	crpc_pc	ENSG00000173281	0.45	0.0050959	NA	NA	0.5	0.00164532	NA	NA	closing	36.9757	-2.57467	-3.4049	0.000661883	0.141428	-1.23438	0.467157	5.54656e-09	0.641254	9.57e-07	67.5339	-1499.39	AR, TFAP4, FOXA1, FOXP1, HOXB13, NR3C1, ERG, RUNX1	NCOR1, NR3C1, ZBTB48, AR, ERG, ZNF35, MYOD1, ATF2, CREB1, TAL1, CEBPB, ATF1, HNF4A, CEBPA, PDX1, CEBPG, FOXA1, RUNX1, TFAP4, CREM, RELA, HLF, NFIL3, GATAD2A, HOXB13, CDX2, MIXL1, FOXP1, ZFAT, SOX13, FOXA2	chr8	9136255	9151574	15320	-	ensembl_havana	gene	4	PPP1R3B	ensembl_havana	protein_coding	chr8_8200000_9880000	TRUE	FALSE
chr8_85873250_85873750	crpc_pc	ENSG00000133740	0.39	0.0167102	NA	NA	0.52	0.00120961	NA	NA	opening	14.9606	3.67608	2.96078	0.00306858	0.831702	0.726817	0.00585731	0.0263569	0.0308185	0.134324	181.879	111.749	NA	FOXH1, EOMES, ESR1, STAT5A, SMAD4	chr8	85177225	85217158	39934	+	ensembl_havana	gene	10	E2F5	ensembl_havana	protein_coding	chr8_84640000_86400000	FALSE	FALSE
chr8_85873250_85873750	crpc_pc	ENSG00000133742	0.54	0.000490971	0.46	0.0203877	0.38	0.0199901	0.28	0.178437	opening	14.9606	3.67608	2.96078	0.00306858	0.84	3.15716	NA	NA	NA	NA	1.29889	3.58351	NA	FOXH1, EOMES, ESR1, STAT5A, SMAD4	chr8	85327608	85379014	51407	-	ensembl_havana	gene	13	CA1	ensembl_havana	protein_coding	chr8_84640000_86400000	FALSE	TRUE
chr8_87662500_87663000	crpc_pc	ENSG00000176623	0.55	0.000388026	0.29	0.160922	0.35	0.0327177	0.18	0.389596	opening	18.6241	2.84281	2.96078	0.00306858	0.114037	0.407404	0.415964	0.00748572	0.59671	0.0575303	80.2883	509.386	AR, FOXA1, HOXB13, NANOG	NR5A2, SPDEF, ESR1, NR3C1, TP53, TFAP2A, PGR, AR, ESRRA, GATA3, NR2F2, ARNT, AHR, FOXA1, RELA, FOXM1, TEAD4, TFAP2C, HOXB13, TCF12, NANOG, TCF7L2	chr8	86468257	86514357	46101	-	ensembl_havana	gene	11	RMDN1	ensembl_havana	protein_coding	chr8_86440000_89720000	FALSE	FALSE
chr8_88806500_88807000	crpc_pc	ENSG00000176566	-0.55	0.000456665	NA	NA	-0.5	0.00169216	NA	NA	opening	18.5642	3.58535	3.01013	0.00261137	-0.55737	0.161692	0.888936	0.970259	NA	NA	0	-0.712543	AR, FOXA1, RELA, HOXB13, GATA2, CREB1	ESR1, AR, CREB1, GATA2, GATA3, FOXA1, RELA, REST, HOXB13	chr8	87870743	87874068	3326	-	ensembl_havana	gene	4	DCAF4L2	ensembl_havana	protein_coding	chr8_86440000_89720000	FALSE	FALSE
chr8_88897000_88897500	crpc_pc	ENSG00000123124	0.32	0.0514456	NA	NA	0.51	0.00160817	NA	NA	opening	50.7792	2.65243	2.96078	0.00306858	0.406139	0.548847	0.0808628	0.0298977	0.199201	0.145734	681.29	901.281	GATA2, NKX3-1, FOXA1, AR, HOXB13, ERG, GRHL2	NR5A2, ESR1, NR3C1, PGR, AR, ERG, ESRRA, GATA1, GATA2, GATA3, NR2F2, AHR, GATA4, FOXA1, E2F1, RELA, FOXM1, NCOA1, ZXDC, GRHL2, TFAP2C, HOXB13, NKX3-1, ZNF701	chr8	86342738	86478420	135683	+	ensembl_havana	gene	13	WWP1	ensembl_havana	protein_coding	chr8_86440000_89720000	FALSE	FALSE
chr8_89192750_89193250	pc_bph	ENSG00000123124	0.29	0.0827164	NA	NA	0.55	0.000504664	NA	NA	opening	24.6519	2.13851	4.09575	4.20805e-05	0.406139	0.548847	0.0808628	0.0298977	0.199201	0.145734	681.29	901.281	ERG, RELA, NR3C1, AR, FOXA1, NANOG, MYC, NKX3-1, GATA2, HOXB13	ZNF264, MYC, ESR1, NR3C1, PGR, AR, ERG, GATA2, FOXA1, RELA, NCOA1, HOXB13, NKX3-1, NANOG	chr8	86342738	86478420	135683	+	ensembl_havana	gene	13	WWP1	ensembl_havana	protein_coding	chr8_86440000_89720000	FALSE	FALSE
chr8_90081750_90082250	crpc_pc	ENSG00000155100	0.55	0.000447259	NA	NA	0.47	0.00333069	NA	NA	opening	16.1581	3.04011	3.30621	0.000945681	0.41493	0.720111	0.0340864	0.00069195	0.10938	0.0106892	49.6619	288.91	NA	FOXH1, ESR1, TAL1, EGR1, TBP, GATA4, STAT5B, MECOM, REST, SMAD4, E2F4, GRHL2, KDM5B	chr8	91070196	91087095	16900	+	ensembl_havana	gene	10	OTUD6B	ensembl_havana	protein_coding	chr8_90000000_91400000	FALSE	FALSE
chr8_90163000_90163500	crpc_pc	ENSG00000180694	-0.44	0.00651645	NA	NA	-0.5	0.00184271	NA	NA	opening	16.5354	2.26362	3.05948	0.00221725	-0.174089	-0.495949	0.369324	0.0189078	0.55241	0.108166	-235.779	-253.074	NA	ZBTB7A, ZEB1	chr8	90621995	90791632	169638	-	ensembl_havana	gene	13	TMEM64	ensembl_havana	protein_coding	chr8_90000000_91400000	FALSE	FALSE
chr8_90163000_90163500	crpc_pc	ENSG00000253250	-0.47	0.00307096	NA	NA	-0.52	0.00113999	NA	NA	opening	16.5354	2.26362	3.05948	0.00221725	-1.07845	-1.37568	0.000266783	2.70631e-05	0.00314839	0.000966028	-181.078	-65.3648	NA	ZBTB7A, ZEB1	chr8	90958637	90985257	26621	-	ensembl_havana	gene	2	C8orf88	ensembl_havana	protein_coding	chr8_90000000_91400000	TRUE	FALSE
chr8_90342250_90342750	crpc_pc	ENSG00000123119	-0.53	0.000717397	NA	NA	-0.44	0.00701029	NA	NA	opening	15.0701	2.67561	3.25686	0.00112652	-0.958998	-1.35621	0.0102986	0.000954375	0.0464119	0.0134775	-144.594	-72.221	NA	ESR1, VDR, CEBPB, PHOX2B	chr8	90791550	90959408	167859	+	ensembl_havana	gene	11	NECAB1	ensembl_havana	protein_coding	chr8_90000000_91400000	FALSE	FALSE
chr8_90342250_90342750	crpc_pc	ENSG00000155100	0.68	4.53246e-06	NA	NA	0.59	0.000161705	NA	NA	opening	15.0701	2.67561	3.25686	0.00112652	0.41493	0.720111	0.0340864	0.00069195	0.10938	0.0106892	49.6619	288.91	NA	ESR1, VDR, CEBPB, PHOX2B	chr8	91070196	91087095	16900	+	ensembl_havana	gene	10	OTUD6B	ensembl_havana	protein_coding	chr8_90000000_91400000	FALSE	FALSE
chr8_90342250_90342750	crpc_pc	ENSG00000253250	-0.61	5.45008e-05	NA	NA	-0.56	0.000448575	NA	NA	opening	15.0701	2.67561	3.25686	0.00112652	-1.07845	-1.37568	0.000266783	2.70631e-05	0.00314839	0.000966028	-181.078	-65.3648	NA	ESR1, VDR, CEBPB, PHOX2B	chr8	90958637	90985257	26621	-	ensembl_havana	gene	2	C8orf88	ensembl_havana	protein_coding	chr8_90000000_91400000	TRUE	FALSE
chr8_90591000_90591500	crpc_pc	ENSG00000123119	-0.5	0.00152163	NA	NA	-0.47	0.00336575	NA	NA	opening	16.5994	2.17583	3.30621	0.000945681	-0.958998	-1.35621	0.0102986	0.000954375	0.0464119	0.0134775	-144.594	-72.221	RELA	MYC, ESR1, PGR, TBP, YY1, AHR, ZEB1, RELA, ZBTB33	chr8	90791550	90959408	167859	+	ensembl_havana	gene	11	NECAB1	ensembl_havana	protein_coding	chr8_90000000_91400000	FALSE	FALSE
chr8_90591000_90591500	crpc_pc	ENSG00000155100	0.52	0.00106519	NA	NA	0.4	0.0145155	NA	NA	opening	16.5994	2.17583	3.30621	0.000945681	0.41493	0.720111	0.0340864	0.00069195	0.10938	0.0106892	49.6619	288.91	RELA	MYC, ESR1, PGR, TBP, YY1, AHR, ZEB1, RELA, ZBTB33	chr8	91070196	91087095	16900	+	ensembl_havana	gene	10	OTUD6B	ensembl_havana	protein_coding	chr8_90000000_91400000	FALSE	FALSE
chr8_90591000_90591500	crpc_pc	ENSG00000180694	-0.5	0.00146011	NA	NA	-0.45	0.00537079	NA	NA	opening	16.5994	2.17583	3.30621	0.000945681	-0.174089	-0.495949	0.369324	0.0189078	0.55241	0.108166	-235.779	-253.074	RELA	MYC, ESR1, PGR, TBP, YY1, AHR, ZEB1, RELA, ZBTB33	chr8	90621995	90791632	169638	-	ensembl_havana	gene	13	TMEM64	ensembl_havana	protein_coding	chr8_90000000_91400000	FALSE	FALSE
chr8_90648250_90648750	crpc_pc	ENSG00000155100	0.59	0.000132009	NA	NA	0.55	0.000479006	NA	NA	opening	18.9654	2.01753	2.96078	0.00306858	0.41493	0.720111	0.0340864	0.00069195	0.10938	0.0106892	49.6619	288.91	NA	GATA2, RELA	chr8	91070196	91087095	16900	+	ensembl_havana	gene	10	OTUD6B	ensembl_havana	protein_coding	chr8_90000000_91400000	FALSE	FALSE
chr8_91817500_91818000	crpc_pc	ENSG00000164953	0.3	0.0676608	NA	NA	0.52	0.00111981	NA	NA	opening	18.1609	2.55842	3.4049	0.000661883	-0.358378	0.568332	0.108225	0.0191305	0.243184	0.109026	-71.2095	131.756	NA	ESR1, PPARG, CTCF	chr8	93754844	93819234	64391	+	ensembl_havana	gene	15	TMEM67	ensembl_havana	protein_coding	chr8_91440000_93960000	FALSE	FALSE
chr8_92087500_92088000	pc_bph	ENSG00000205133	0.47	0.00362751	NA	NA	0.53	0.000895719	NA	NA	opening	37.7695	2.13061	3.84902	0.000118593	1.16461	-0.0542878	3.22066e-05	0.858418	0.000650823	0.940902	1701.5	-685.532	HOXB13, NR3C1, FOXP1, FOXA1, CREB1, ERG, GATA2, AR, NKX3-1	NR3C1, PGR, AR, ERG, CREB1, ZNF18, SPI1, GATA2, GATA3, FOXA1, HOXB13, NKX3-1, FOXP1	chr8	92883530	93017673	134144	-	ensembl_havana	gene	11	TRIQK	ensembl_havana	protein_coding	chr8_91440000_93960000	TRUE	FALSE
chr8_93483750_93484250	crpc_pc	ENSG00000164953	0.29	0.0858991	NA	NA	0.64	3.55631e-05	NA	NA	opening	15.2139	2.26622	3.01013	0.00261137	-0.358378	0.568332	0.108225	0.0191305	0.243184	0.109026	-71.2095	131.756	NA	FOXP2, E2F6, ESR1, PGR, TAL1, ELF1, CTCF, RELB, ZNF770, FOXA2	chr8	93754844	93819234	64391	+	ensembl_havana	gene	15	TMEM67	ensembl_havana	protein_coding	chr8_91440000_93960000	FALSE	FALSE
chr8_93666000_93666500	pc_bph	ENSG00000205133	0.44	0.00616279	NA	NA	0.59	0.00014916	NA	NA	opening	34.1711	2.35827	3.89836	9.68448e-05	1.16461	-0.0542878	3.22066e-05	0.858418	0.000650823	0.940902	1701.5	-685.532	NKX3-1, GATA2, FOXP1, RELA, NANOG, NR3C1, AR, FOXA1, CREB1, RUNX1, ESR1, HOXB13, TCF7L2	NR5A2, MEIS2, TBX3, ZSCAN9, FOXO3, ESR1, NR3C1, JUN, PGR, SP1, NFIC, MYBL2, AR, RARA, NR2F6, ESRRA, ETS1, FOSL2, CREB1, ZNF24, JUNB, JUND, TAL1, CEBPB, ATF1, RXRA, BCL3, GATA2, GATA3, NR2F2, ARNT, TEAD1, RXRB, KDM5A, SOX5, AHR, TCF7, CUX1, BCL6, HNF4A, STAT5A, ETV4, GATA4, CEBPA, ASCL1, FOXA1, FOXA3, PKNOX1, MAX, ELF3, E2F1, FOXK2, RUNX1, HHEX, CREM, RELA, GABPA, FOXM1, REST, NR1H3, SMAD4, HES1, TEAD4, ZKSCAN8, NCOA1, SMAD2, NFIL3, NRF1, SP5, GRHL2, MIER3, ZBTB33, GATAD2A, RCOR2, ZGPAT, ZNF384, GATAD2B, TFAP2C, HOXB13, GATA6, THAP11, TCF12, TEAD3, KLF6, CDX2, NKX3-1, ARID3A, KLF16, MIXL1, FOXP1, NANOG, HMG20A, TCF7L2, HMG20B, RERE, MBD1, SOX13, FOXA2, HES2	chr8	92883530	93017673	134144	-	ensembl_havana	gene	11	TRIQK	ensembl_havana	protein_coding	chr8_91440000_93960000	TRUE	FALSE
