## Supplementary Tables for "Chromatin accessibility analysis uncovers regulatory element landscape in prostate cancer progression": Supplementary table 4.xlsx (part 26 of 26)

### Sheet: DAR-gene pairs (continued)
dar_id	comparison_group	gene_id	pearson	pearson_pvalue	pearson_protein	pearson_protein_pvalue	spearman	spearman_pvalue	spearman_protein	spearman_protein_pvalue	status	abs_med_diff	log2_ratio	u_stat	p_value	log2FoldChange_pc_bph	log2FoldChange_crpc_pc	pvalue_pc_bph	pvalue_crpc_pc	padj_pc_bph	padj_crpc_pc	diff_pc_bph	diff_crpc_pc	gtrd pca	gtrd all	seqnames	start	end	width	strand	source	type	gene_version	gene_name	gene_source	gene_biotype	tad_id	de	de_prot
chr8_94585500_94586000	pc_bph	ENSG00000104413	0.36	0.0276886	NA	NA	0.5	0.00175144	NA	NA	opening	17.5405	2.31666	2.81274	0.00491208	1.43847	0.607051	1.80498e-07	0.0425929	1.17903e-05	0.18267	2592.75	1815.5	AR, ETV1, FOXP1, ERG, FOXA1, ASCL2, NKX3-1, HOXB13, CREB1	ESR1, AR, ERG, CREB1, STAT3, HNF4A, ETV1, FOXA1, RELA, NR1H3, HOXB13, NKX3-1, ASCL2, FOXP1	chr8	94641074	94707466	66393	+	ensembl_havana	gene	15	ESRP1	ensembl_havana	protein_coding	chr8_94560000_95280000	TRUE	FALSE
chr8_94585500_94586000	pc_bph	ENSG00000156170	0.45	0.00540472	NA	NA	0.5	0.00178141	NA	NA	opening	17.5405	2.31666	2.81274	0.00491208	0.221076	0.971418	0.3158	4.87557e-05	0.501327	0.00149113	34.0454	675.655	AR, ETV1, FOXP1, ERG, FOXA1, ASCL2, NKX3-1, HOXB13, CREB1	ESR1, AR, ERG, CREB1, STAT3, HNF4A, ETV1, FOXA1, RELA, NR1H3, HOXB13, NKX3-1, ASCL2, FOXP1	chr8	94895767	95116455	220689	+	ensembl_havana	gene	12	NDUFAF6	ensembl_havana	protein_coding	chr8_94560000_95280000	FALSE	FALSE
chr8_94811750_94812250	crpc_pc	ENSG00000156170	0.53	0.000677109	NA	NA	0.39	0.0162138	NA	NA	opening	17.7809	2.94326	3.4049	0.000661883	0.221076	0.971418	0.3158	4.87557e-05	0.501327	0.00149113	34.0454	675.655	NA	ESR1, TP53, SPI1, TBP, CDX2	chr8	94895767	95116455	220689	+	ensembl_havana	gene	12	NDUFAF6	ensembl_havana	protein_coding	chr8_94560000_95280000	FALSE	FALSE
chr8_94811750_94812250	crpc_pc	ENSG00000164938	0.54	0.000611088	NA	NA	0.44	0.0072816	NA	NA	opening	17.7809	2.94326	3.4049	0.000661883	1.01501	1.32194	0.000794845	5.77143e-05	0.00708283	0.00167991	2942.73	7807.61	NA	ESR1, TP53, SPI1, TBP, CDX2	chr8	94925972	94949411	23440	-	ensembl_havana	gene	13	TP53INP1	ensembl_havana	protein_coding	chr8_94560000_95280000	TRUE	FALSE
chr8_94811750_94812250	crpc_pc	ENSG00000164941	0.52	0.000941787	NA	NA	0.49	0.00245692	NA	NA	opening	17.7809	2.94326	3.4049	0.000661883	0.412078	0.727339	0.0417394	0.000933496	0.125169	0.0132958	211.153	731.236	NA	ESR1, TP53, SPI1, TBP, CDX2	chr8	94813311	94881746	68436	+	ensembl_havana	gene	13	INTS8	ensembl_havana	protein_coding	chr8_94560000_95280000	FALSE	FALSE
chr8_94811750_94812250	crpc_pc	ENSG00000175895	0.51	0.00112828	NA	NA	0.48	0.00326152	NA	NA	opening	17.7809	2.94326	3.4049	0.000661883	-0.141453	0.884941	0.561807	0.000836288	0.71925	0.012274	-156.816	456.602	NA	ESR1, TP53, SPI1, TBP, CDX2	chr8	95133804	95156684	22881	+	ensembl_havana	gene	3	PLEKHF2	ensembl_havana	protein_coding	chr8_94560000_95280000	FALSE	FALSE
chr8_94906250_94906750	crpc_pc	ENSG00000156170	0.69	2.2876e-06	NA	NA	0.58	0.000238185	NA	NA	opening	18.7213	2.58933	2.81274	0.00491208	0.221076	0.971418	0.3158	4.87557e-05	0.501327	0.00149113	34.0454	675.655	ESR1, AR	NCOR1, SPDEF, ESR1, SP1, AR, RARA, NR2F6, NR2F1, CREB1, JUND, ATF3, RXRA, USF1, RFX1, NR2F2, YY1, RXRB, SOX5, PPARG, HNF4A, RFX3, CTCF, ZNF143, FOXA1, MAX, TFAP4, MECOM, GABPA, REST, HNF4G, USF2, GATAD2A, SOX13, FOXA2	chr8	94895767	95116455	220689	+	ensembl_havana	gene	12	NDUFAF6	ensembl_havana	protein_coding	chr8_94560000_95280000	FALSE	FALSE
chr8_94906250_94906750	crpc_pc	ENSG00000164938	0.66	8.05177e-06	NA	NA	0.53	0.000852871	NA	NA	opening	18.7213	2.58933	2.81274	0.00491208	1.01501	1.32194	0.000794845	5.77143e-05	0.00708283	0.00167991	2942.73	7807.61	ESR1, AR	NCOR1, SPDEF, ESR1, SP1, AR, RARA, NR2F6, NR2F1, CREB1, JUND, ATF3, RXRA, USF1, RFX1, NR2F2, YY1, RXRB, SOX5, PPARG, HNF4A, RFX3, CTCF, ZNF143, FOXA1, MAX, TFAP4, MECOM, GABPA, REST, HNF4G, USF2, GATAD2A, SOX13, FOXA2	chr8	94925972	94949411	23440	-	ensembl_havana	gene	13	TP53INP1	ensembl_havana	protein_coding	chr8_94560000_95280000	TRUE	FALSE
chr8_94906250_94906750	crpc_pc	ENSG00000164941	0.55	0.000404121	NA	NA	0.49	0.00249729	NA	NA	opening	18.7213	2.58933	2.81274	0.00491208	0.412078	0.727339	0.0417394	0.000933496	0.125169	0.0132958	211.153	731.236	ESR1, AR	NCOR1, SPDEF, ESR1, SP1, AR, RARA, NR2F6, NR2F1, CREB1, JUND, ATF3, RXRA, USF1, RFX1, NR2F2, YY1, RXRB, SOX5, PPARG, HNF4A, RFX3, CTCF, ZNF143, FOXA1, MAX, TFAP4, MECOM, GABPA, REST, HNF4G, USF2, GATAD2A, SOX13, FOXA2	chr8	94813311	94881746	68436	+	ensembl_havana	gene	13	INTS8	ensembl_havana	protein_coding	chr8_94560000_95280000	FALSE	FALSE
chr8_94906250_94906750	crpc_pc	ENSG00000175895	0.52	0.000898009	NA	NA	0.51	0.00155382	NA	NA	opening	18.7213	2.58933	2.81274	0.00491208	-0.141453	0.884941	0.561807	0.000836288	0.71925	0.012274	-156.816	456.602	ESR1, AR	NCOR1, SPDEF, ESR1, SP1, AR, RARA, NR2F6, NR2F1, CREB1, JUND, ATF3, RXRA, USF1, RFX1, NR2F2, YY1, RXRB, SOX5, PPARG, HNF4A, RFX3, CTCF, ZNF143, FOXA1, MAX, TFAP4, MECOM, GABPA, REST, HNF4G, USF2, GATAD2A, SOX13, FOXA2	chr8	95133804	95156684	22881	+	ensembl_havana	gene	3	PLEKHF2	ensembl_havana	protein_coding	chr8_94560000_95280000	FALSE	FALSE
chr8_94945250_94945750	pc_bph	ENSG00000104413	0.33	0.0435031	NA	NA	0.51	0.00158987	NA	NA	opening	19.6172	4.13573	3.50359	0.000459027	1.43847	0.607051	1.80498e-07	0.0425929	1.17903e-05	0.18267	2592.75	1815.5	CREB1, AR, FOXA1	RFXANK, ESR1, JUN, PGR, AR, RARA, CREB1, ATF1, RXRA, GATA3, NR2F2, YY1, TEAD1, RXRB, PPARG, HNF4A, RFX5, FOXA1, FOXA3, RELA, NFIA, REST, SMAD4, ZKSCAN8, HIF1A, ZFP1, GATAD2A, HOMEZ, RCOR2, TFAP2C, MIXL1, ZNF644, ZBTB26, HMG20A, SMC3, FOXA2	chr8	94641074	94707466	66393	+	ensembl_havana	gene	15	ESRP1	ensembl_havana	protein_coding	chr8_94560000_95280000	TRUE	FALSE
chr8_95401250_95401750	crpc_pc	ENSG00000156467	0.51	0.00125192	0.14	0.51841	0.42	0.0107239	0.2	0.341907	opening	15.6921	3.41743	3.55294	0.000380953	0.331687	0.850277	0.177026	0.00144635	0.340696	0.0180383	700.963	3834.42	NA	ESR1, PGR, CTCF	chr8	96225920	96235634	9715	-	ensembl_havana	gene	9	UQCRB	ensembl_havana	protein_coding	chr8_95280000_96240000	FALSE	FALSE
chr8_95659000_95659500	crpc_pc	ENSG00000156467	-0.43	0.00829514	0.02	0.931105	-0.52	0.00118132	-0.06	0.772611	closing	20.951	-2.30196	-3.15817	0.00158764	0.331687	0.850277	0.177026	0.00144635	0.340696	0.0180383	700.963	3834.42	NA	ESR1, H2AFZ, MYF5, GATA3, ZEB1, CTCF, ASCL1, FOXA1, E2F1	chr8	96225920	96235634	9715	-	ensembl_havana	gene	9	UQCRB	ensembl_havana	protein_coding	chr8_95280000_96240000	FALSE	FALSE
chr8_95659000_95659500	crpc_pc	ENSG00000156469	-0.39	0.0173813	NA	NA	-0.54	0.000767819	NA	NA	closing	20.951	-2.30196	-3.15817	0.00158764	-0.0213662	0.838403	0.922333	0.000428267	0.959968	0.00744447	-142.957	636.513	NA	ESR1, H2AFZ, MYF5, GATA3, ZEB1, CTCF, ASCL1, FOXA1, E2F1	chr8	96239398	96261610	22213	-	ensembl_havana	gene	8	MTERF3	ensembl_havana	protein_coding	chr8_95280000_96240000	FALSE	FALSE
chr8_96569750_96570250	crpc_pc	ENSG00000156471	0.51	0.00114027	NA	NA	0.42	0.00931879	NA	NA	opening	17.1675	2.64363	3.01013	0.00261137	0.164067	0.777355	0.358594	6.23457e-05	0.542929	0.00176969	243.485	1974.76	AR	ESR1, AR, AHR, KMT2A, RELA, EGR3, ZNF680	chr8	96261715	96336995	75281	+	ensembl_havana	gene	12	PTDSS1	ensembl_havana	protein_coding	chr8_96240000_98120000	FALSE	FALSE
chr8_9672750_9673250	crpc_pc	ENSG00000173281	0.4	0.0136015	NA	NA	0.54	0.000648185	NA	NA	closing	30.1402	-2.70152	-3.55294	0.000380953	0.141428	-1.23438	0.467157	5.54656e-09	0.641254	9.57e-07	67.5339	-1499.39	ERG, FOXA1, AR	MYB, AR, ERG, ELF1, PPARG, CTCF, STAT5B, FOXA1, RUNX1, ZSCAN4, ZNF384	chr8	9136255	9151574	15320	-	ensembl_havana	gene	4	PPP1R3B	ensembl_havana	protein_coding	chr8_8200000_9880000	TRUE	FALSE
chr8_97392750_97393250	crpc_pc	ENSG00000104356	0.59	0.000112645	NA	NA	0.55	0.000559694	NA	NA	opening	16.2968	2.52805	2.81274	0.00491208	-0.117336	1.38437	0.622421	8.10557e-08	0.767233	8.9564e-06	2.5072	208.838	ESR1	ESR1, MYCN, PGR, RXRA, RELA, SCRT1	chr8	98117297	98159834	42538	+	ensembl_havana	gene	10	POP1	ensembl_havana	protein_coding	chr8_96240000_98120000	TRUE	FALSE
chr8_97392750_97393250	crpc_pc	ENSG00000147649	0.52	0.000964551	0.63	0.000702432	0.4	0.0152146	0.59	0.00237825	opening	16.2968	2.52805	2.81274	0.00491208	0.264436	0.955286	0.184049	1.00017e-05	0.349724	0.000440378	1032.93	5527.57	ESR1	ESR1, MYCN, PGR, RXRA, RELA, SCRT1	chr8	97644179	97728770	84592	+	ensembl_havana	gene	9	MTDH	ensembl_havana	protein_coding	chr8_96240000_98120000	FALSE	TRUE
chr8_97670000_97670500	crpc_pc	ENSG00000104356	0.64	1.71179e-05	NA	NA	0.59	0.000144821	NA	NA	opening	20.4335	2.4059	3.55294	0.000380953	-0.117336	1.38437	0.622421	8.10557e-08	0.767233	8.9564e-06	2.5072	208.838	NA	ESR1, PGR, PPARG	chr8	98117297	98159834	42538	+	ensembl_havana	gene	10	POP1	ensembl_havana	protein_coding	chr8_96240000_98120000	TRUE	FALSE
chr8_97670000_97670500	crpc_pc	ENSG00000147649	0.76	5.73529e-08	0.78	4.24248e-06	0.47	0.00363918	0.74	4.38267e-05	opening	20.4335	2.4059	3.55294	0.000380953	0.264436	0.955286	0.184049	1.00017e-05	0.349724	0.000440378	1032.93	5527.57	NA	ESR1, PGR, PPARG	chr8	97644179	97728770	84592	+	ensembl_havana	gene	9	MTDH	ensembl_havana	protein_coding	chr8_96240000_98120000	FALSE	TRUE
chr8_97670000_97670500	crpc_pc	ENSG00000156469	0.65	1.34274e-05	NA	NA	0.67	9.06681e-06	NA	NA	opening	20.4335	2.4059	3.55294	0.000380953	-0.0213662	0.838403	0.922333	0.000428267	0.959968	0.00744447	-142.957	636.513	NA	ESR1, PGR, PPARG	chr8	96239398	96261610	22213	-	ensembl_havana	gene	8	MTERF3	ensembl_havana	protein_coding	chr8_96240000_98120000	FALSE	FALSE
chr8_97670000_97670500	crpc_pc	ENSG00000156471	0.67	5.45189e-06	NA	NA	0.54	0.000620018	NA	NA	opening	20.4335	2.4059	3.55294	0.000380953	0.164067	0.777355	0.358594	6.23457e-05	0.542929	0.00176969	243.485	1974.76	NA	ESR1, PGR, PPARG	chr8	96261715	96336995	75281	+	ensembl_havana	gene	12	PTDSS1	ensembl_havana	protein_coding	chr8_96240000_98120000	FALSE	FALSE
chr8_97870000_97870500	crpc_pc	ENSG00000104356	0.42	0.00914405	NA	NA	0.55	0.000566936	NA	NA	opening	20.0496	3.08767	3.4049	0.000661883	-0.117336	1.38437	0.622421	8.10557e-08	0.767233	8.9564e-06	2.5072	208.838	NA	ESR1, ARNT, PPARG, CTCF, NFE2, SMC3	chr8	98117297	98159834	42538	+	ensembl_havana	gene	10	POP1	ensembl_havana	protein_coding	chr8_96240000_98120000	TRUE	FALSE
chr8_98012250_98012750	crpc_pc	ENSG00000104356	0.62	4.95333e-05	NA	NA	0.39	0.0185323	NA	NA	opening	22.0901	2.45401	2.91144	0.00359771	-0.117336	1.38437	0.622421	8.10557e-08	0.767233	8.9564e-06	2.5072	208.838	NA	ESR1, ERG, CTCF, MAZ, RUNX1, FLI1, TBX5	chr8	98117297	98159834	42538	+	ensembl_havana	gene	10	POP1	ensembl_havana	protein_coding	chr8_96240000_98120000	TRUE	FALSE
chr8_98012250_98012750	crpc_pc	ENSG00000132541	0.5	0.00145732	0.68	0.000167924	0.3	0.0759537	0.48	0.0169415	opening	22.0901	2.45401	2.91144	0.00359771	0.265837	0.874089	0.419555	0.0145204	0.599625	0.0904814	-48.8061	305.225	NA	ESR1, ERG, CTCF, MAZ, RUNX1, FLI1, TBX5	chr8	98102344	98117241	14898	-	ensembl_havana	gene	10	RIDA	ensembl_havana	protein_coding	chr8_96240000_98120000	FALSE	TRUE
chr8_98012250_98012750	crpc_pc	ENSG00000147649	0.7	1.53894e-06	0.61	0.00126812	0.41	0.0116719	0.54	0.00553537	opening	22.0901	2.45401	2.91144	0.00359771	0.264436	0.955286	0.184049	1.00017e-05	0.349724	0.000440378	1032.93	5527.57	NA	ESR1, ERG, CTCF, MAZ, RUNX1, FLI1, TBX5	chr8	97644179	97728770	84592	+	ensembl_havana	gene	9	MTDH	ensembl_havana	protein_coding	chr8_96240000_98120000	FALSE	TRUE
chr8_98012250_98012750	crpc_pc	ENSG00000156469	0.53	0.00075872	NA	NA	0.38	0.0219065	NA	NA	opening	22.0901	2.45401	2.91144	0.00359771	-0.0213662	0.838403	0.922333	0.000428267	0.959968	0.00744447	-142.957	636.513	NA	ESR1, ERG, CTCF, MAZ, RUNX1, FLI1, TBX5	chr8	96239398	96261610	22213	-	ensembl_havana	gene	8	MTERF3	ensembl_havana	protein_coding	chr8_96240000_98120000	FALSE	FALSE
chr8_98012250_98012750	crpc_pc	ENSG00000156471	0.69	1.96938e-06	NA	NA	0.52	0.00109339	NA	NA	opening	22.0901	2.45401	2.91144	0.00359771	0.164067	0.777355	0.358594	6.23457e-05	0.542929	0.00176969	243.485	1974.76	NA	ESR1, ERG, CTCF, MAZ, RUNX1, FLI1, TBX5	chr8	96261715	96336995	75281	+	ensembl_havana	gene	12	PTDSS1	ensembl_havana	protein_coding	chr8_96240000_98120000	FALSE	FALSE
chr8_98068500_98069000	pc_bph	ENSG00000132561	-0.37	0.0235144	NA	NA	-0.5	0.0018531	NA	NA	opening	19.2815	2.35195	3.20751	0.00133887	-0.916947	-0.670752	0.000606382	0.0210152	0.00583379	0.116663	-5268.98	-2411.78	NR3C1, FOXA1, GATA2, NKX3-1, FOXP1, AR, HOXB13, MYC, ASCL2, CREB1, NANOG	ZNF263, TBX3, FOXO3, MYC, ESR1, NR3C1, PGR, SP1, NFIC, MYBL2, AR, RARA, NR2F6, SRF, ZNF35, CREB1, ZNF24, JUND, ATF1, ATF3, RXRA, HNF1A, TAF1, GATA2, GATA3, NR2F2, YY1, TEAD1, RXRB, SOX5, TCF7, PPARG, PBX2, BCL6, HNF4A, CEBPA, ASCL1, PDX1, CEBPG, FOXA1, FOXA3, PKNOX1, MAX, ELF3, HHEX, CREM, GABPA, FOXM1, NFIA, REST, SMAD4, HES1, HNF4G, MXD4, TEAD4, ZKSCAN8, HLF, NFIL3, HIF1A, ZNF792, ARID4B, SP5, MIER3, ZBTB33, GATAD2A, HOMEZ, RCOR2, MIER2, ZGPAT, L3MBTL4, SP7, GATAD1, TFAP2C, HOXB13, SMARCC1, THAP11, TEAD3, KLF6, CDX2, NKX3-1, ASCL2, KLF16, TGIF2, MIXL1, FOXP1, ZNF644, KAT8, NANOG, HMG20A, HMG20B, RERE, DNMT3B, MLX, KMT2B, SOX13, FOXA2, ZNF652, HIF3A	chr8	97868840	98036716	167877	+	ensembl_havana	gene	13	MATN2	ensembl_havana	protein_coding	chr8_96240000_98120000	FALSE	FALSE
chr8_98068500_98069000	pc_bph	ENSG00000156469	0.39	0.017179	NA	NA	0.52	0.00106753	NA	NA	opening	19.2815	2.35195	3.20751	0.00133887	-0.0213662	0.838403	0.922333	0.000428267	0.959968	0.00744447	-142.957	636.513	NR3C1, FOXA1, GATA2, NKX3-1, FOXP1, AR, HOXB13, MYC, ASCL2, CREB1, NANOG	ZNF263, TBX3, FOXO3, MYC, ESR1, NR3C1, PGR, SP1, NFIC, MYBL2, AR, RARA, NR2F6, SRF, ZNF35, CREB1, ZNF24, JUND, ATF1, ATF3, RXRA, HNF1A, TAF1, GATA2, GATA3, NR2F2, YY1, TEAD1, RXRB, SOX5, TCF7, PPARG, PBX2, BCL6, HNF4A, CEBPA, ASCL1, PDX1, CEBPG, FOXA1, FOXA3, PKNOX1, MAX, ELF3, HHEX, CREM, GABPA, FOXM1, NFIA, REST, SMAD4, HES1, HNF4G, MXD4, TEAD4, ZKSCAN8, HLF, NFIL3, HIF1A, ZNF792, ARID4B, SP5, MIER3, ZBTB33, GATAD2A, HOMEZ, RCOR2, MIER2, ZGPAT, L3MBTL4, SP7, GATAD1, TFAP2C, HOXB13, SMARCC1, THAP11, TEAD3, KLF6, CDX2, NKX3-1, ASCL2, KLF16, TGIF2, MIXL1, FOXP1, ZNF644, KAT8, NANOG, HMG20A, HMG20B, RERE, DNMT3B, MLX, KMT2B, SOX13, FOXA2, ZNF652, HIF3A	chr8	96239398	96261610	22213	-	ensembl_havana	gene	8	MTERF3	ensembl_havana	protein_coding	chr8_96240000_98120000	FALSE	FALSE
chr8_98068500_98069000	pc_bph	ENSG00000156471	0.14	0.409951	NA	NA	0.51	0.00159899	NA	NA	opening	19.2815	2.35195	3.20751	0.00133887	0.164067	0.777355	0.358594	6.23457e-05	0.542929	0.00176969	243.485	1974.76	NR3C1, FOXA1, GATA2, NKX3-1, FOXP1, AR, HOXB13, MYC, ASCL2, CREB1, NANOG	ZNF263, TBX3, FOXO3, MYC, ESR1, NR3C1, PGR, SP1, NFIC, MYBL2, AR, RARA, NR2F6, SRF, ZNF35, CREB1, ZNF24, JUND, ATF1, ATF3, RXRA, HNF1A, TAF1, GATA2, GATA3, NR2F2, YY1, TEAD1, RXRB, SOX5, TCF7, PPARG, PBX2, BCL6, HNF4A, CEBPA, ASCL1, PDX1, CEBPG, FOXA1, FOXA3, PKNOX1, MAX, ELF3, HHEX, CREM, GABPA, FOXM1, NFIA, REST, SMAD4, HES1, HNF4G, MXD4, TEAD4, ZKSCAN8, HLF, NFIL3, HIF1A, ZNF792, ARID4B, SP5, MIER3, ZBTB33, GATAD2A, HOMEZ, RCOR2, MIER2, ZGPAT, L3MBTL4, SP7, GATAD1, TFAP2C, HOXB13, SMARCC1, THAP11, TEAD3, KLF6, CDX2, NKX3-1, ASCL2, KLF16, TGIF2, MIXL1, FOXP1, ZNF644, KAT8, NANOG, HMG20A, HMG20B, RERE, DNMT3B, MLX, KMT2B, SOX13, FOXA2, ZNF652, HIF3A	chr8	96261715	96336995	75281	+	ensembl_havana	gene	12	PTDSS1	ensembl_havana	protein_coding	chr8_96240000_98120000	FALSE	FALSE
chr8_98119750_98120250	crpc_pc	ENSG00000104356	0.67	5.07956e-06	NA	NA	0.63	3.86681e-05	NA	NA	opening	16.0845	2.107	3.10882	0.00187835	-0.117336	1.38437	0.622421	8.10557e-08	0.767233	8.9564e-06	2.5072	208.838	NA	MYC, ESR1, EGR3, EPAS1	chr8	98117297	98159834	42538	+	ensembl_havana	gene	10	POP1	ensembl_havana	protein_coding	chr8_96240000_98120000	TRUE	FALSE
chr8_98119750_98120250	crpc_pc	ENSG00000104356	0.67	5.07956e-06	NA	NA	0.63	3.86681e-05	NA	NA	opening	16.0845	2.107	3.10882	0.00187835	-0.117336	1.38437	0.622421	8.10557e-08	0.767233	8.9564e-06	2.5072	208.838	NA	MYC, ESR1, EGR3, EPAS1	chr8	98117297	98159834	42538	+	ensembl_havana	gene	10	POP1	ensembl_havana	protein_coding	chr8_98120000_100120000	TRUE	FALSE
chr8_98710500_98711000	crpc_pc	ENSG00000104356	0.53	0.000795219	NA	NA	0.43	0.00830385	NA	NA	opening	18.7575	2.02687	3.30621	0.000945681	-0.117336	1.38437	0.622421	8.10557e-08	0.767233	8.9564e-06	2.5072	208.838	NA	ESR1, PGR, SP1, POU5F1, FOXA2	chr8	98117297	98159834	42538	+	ensembl_havana	gene	10	POP1	ensembl_havana	protein_coding	chr8_98120000_100120000	TRUE	FALSE
chr8_98710500_98711000	crpc_pc	ENSG00000132554	-0.5	0.0015135	NA	NA	-0.54	0.000744285	NA	NA	opening	18.7575	2.02687	3.30621	0.000945681	-1.19196	-0.864861	4.46299e-05	0.00726409	0.000836906	0.0562563	-86.0242	-50.7672	NA	ESR1, PGR, SP1, POU5F1, FOXA2	chr8	99960936	100131268	170333	-	ensembl_havana	gene	19	RGS22	ensembl_havana	protein_coding	chr8_98120000_100120000	FALSE	FALSE
chr8_98710500_98711000	crpc_pc	ENSG00000164919	0.58	0.000150036	0.34	0.100369	0.42	0.00970941	0.06	0.772611	opening	18.7575	2.02687	3.30621	0.000945681	0.0990152	1.11587	0.740159	0.000581453	0.848539	0.00941834	-240.86	2455.73	NA	ESR1, PGR, SP1, POU5F1, FOXA2	chr8	99873200	99894062	20863	-	ensembl_havana	gene	10	COX6C	ensembl_havana	protein_coding	chr8_98120000_100120000	TRUE	FALSE
chr8_99014000_99014500	crpc_pc	ENSG00000104356	0.5	0.00161753	NA	NA	0.46	0.00428821	NA	NA	opening	15.3651	2.13716	3.50359	0.000459027	-0.117336	1.38437	0.622421	8.10557e-08	0.767233	8.9564e-06	2.5072	208.838	AR	NR5A2, MYC, ESR1, MYCN, PGR, SP1, ZBTB48, AR, CEBPB, RXRA, GATA3, ZEB1, KMT2A, ZNF384	chr8	98117297	98159834	42538	+	ensembl_havana	gene	10	POP1	ensembl_havana	protein_coding	chr8_98120000_100120000	TRUE	FALSE
chr8_99014000_99014500	crpc_pc	ENSG00000164919	0.54	0.000532754	0.4	0.0481173	0.53	0.000787122	0.41	0.0428353	opening	15.3651	2.13716	3.50359	0.000459027	0.0990152	1.11587	0.740159	0.000581453	0.848539	0.00941834	-240.86	2455.73	AR	NR5A2, MYC, ESR1, MYCN, PGR, SP1, ZBTB48, AR, CEBPB, RXRA, GATA3, ZEB1, KMT2A, ZNF384	chr8	99873200	99894062	20863	-	ensembl_havana	gene	10	COX6C	ensembl_havana	protein_coding	chr8_98120000_100120000	TRUE	FALSE
chr8_99072250_99072750	crpc_pc	ENSG00000104356	0.57	0.000252974	NA	NA	0.56	0.000395479	NA	NA	opening	16.1883	2.17185	3.55294	0.000380953	-0.117336	1.38437	0.622421	8.10557e-08	0.767233	8.9564e-06	2.5072	208.838	NA	FEZF1, OVOL3, E2F6, ESR1, TFAP2A, ZFX, TAL1, WT1, YY1, SOX2, CTCF, MAX, RUNX1, POU5F1, RELA, REST, KLF1, TEAD4, GRHL2, TFAP2C, ZNF778, TCF12, NANOG, PRDM6	chr8	98117297	98159834	42538	+	ensembl_havana	gene	10	POP1	ensembl_havana	protein_coding	chr8_98120000_100120000	TRUE	FALSE
chr8_99072250_99072750	crpc_pc	ENSG00000104375	0.19	0.264901	-0.05	0.818924	0.54	0.00074894	-0.01	0.94867	opening	16.1883	2.17185	3.55294	0.000380953	0.051913	0.267609	0.733022	0.105735	0.844953	0.314841	38.1592	342.015	NA	FEZF1, OVOL3, E2F6, ESR1, TFAP2A, ZFX, TAL1, WT1, YY1, SOX2, CTCF, MAX, RUNX1, POU5F1, RELA, REST, KLF1, TEAD4, GRHL2, TFAP2C, ZNF778, TCF12, NANOG, PRDM6	chr8	98401403	98942827	541425	-	ensembl_havana	gene	15	STK3	ensembl_havana	protein_coding	chr8_98120000_100120000	FALSE	FALSE
chr8_99072250_99072750	crpc_pc	ENSG00000164919	0.55	0.000402389	0.4	0.0448869	0.42	0.0109178	0.33	0.104099	opening	16.1883	2.17185	3.55294	0.000380953	0.0990152	1.11587	0.740159	0.000581453	0.848539	0.00941834	-240.86	2455.73	NA	FEZF1, OVOL3, E2F6, ESR1, TFAP2A, ZFX, TAL1, WT1, YY1, SOX2, CTCF, MAX, RUNX1, POU5F1, RELA, REST, KLF1, TEAD4, GRHL2, TFAP2C, ZNF778, TCF12, NANOG, PRDM6	chr8	99873200	99894062	20863	-	ensembl_havana	gene	10	COX6C	ensembl_havana	protein_coding	chr8_98120000_100120000	TRUE	FALSE
chr8_99072250_99072750	crpc_pc	hsa-miR-875-5p	-0.05	0.78697	NA	NA	-0.54	0.00356038	NA	NA	opening	16.1883	2.17185	3.55294	0.000380953	0	0	0.620247	0.507592	NA	NA	0	0	NA	FEZF1, OVOL3, E2F6, ESR1, TFAP2A, ZFX, TAL1, WT1, YY1, SOX2, CTCF, MAX, RUNX1, POU5F1, RELA, REST, KLF1, TEAD4, GRHL2, TFAP2C, ZNF778, TCF12, NANOG, PRDM6	chr8	99536786	99536861	76	-	mirbase	gene	1	MIR875	mirbase	miRNA	chr8_98120000_100120000	FALSE	FALSE
chr8_99079000_99079500	crpc_pc	ENSG00000104356	0.62	4.19795e-05	NA	NA	0.39	0.0171242	NA	NA	opening	21.7587	2.19472	3.60229	0.000315432	-0.117336	1.38437	0.622421	8.10557e-08	0.767233	8.9564e-06	2.5072	208.838	ESR1, AR	ARNTL, ZNF324, ZBTB7A, MYC, ESR1, SP1, ZBTB48, AR, TAL1, USF1, ZEB1, NR2C2, CTCF, ZNF143, RELA, SP140, NFE2, TCF12, SCRT1	chr8	98117297	98159834	42538	+	ensembl_havana	gene	10	POP1	ensembl_havana	protein_coding	chr8_98120000_100120000	TRUE	FALSE
chr8_99079000_99079500	crpc_pc	ENSG00000104361	-0.52	0.000923194	NA	NA	-0.2	0.226905	NA	NA	opening	21.7587	2.19472	3.60229	0.000315432	0.436369	-0.00873964	0.151489	0.978908	0.307295	0.992275	887.616	-431.856	ESR1, AR	ARNTL, ZNF324, ZBTB7A, MYC, ESR1, SP1, ZBTB48, AR, TAL1, USF1, ZEB1, NR2C2, CTCF, ZNF143, RELA, SP140, NFE2, TCF12, SCRT1	chr8	98189833	98294393	104561	-	ensembl_havana	gene	9	NIPAL2	ensembl_havana	protein_coding	chr8_98120000_100120000	FALSE	FALSE
chr8_99079000_99079500	crpc_pc	ENSG00000132554	-0.6	9.02709e-05	NA	NA	-0.33	0.0434092	NA	NA	opening	21.7587	2.19472	3.60229	0.000315432	-1.19196	-0.864861	4.46299e-05	0.00726409	0.000836906	0.0562563	-86.0242	-50.7672	ESR1, AR	ARNTL, ZNF324, ZBTB7A, MYC, ESR1, SP1, ZBTB48, AR, TAL1, USF1, ZEB1, NR2C2, CTCF, ZNF143, RELA, SP140, NFE2, TCF12, SCRT1	chr8	99960936	100131268	170333	-	ensembl_havana	gene	19	RGS22	ensembl_havana	protein_coding	chr8_98120000_100120000	FALSE	FALSE
chr8_99079000_99079500	crpc_pc	ENSG00000156486	-0.51	0.00120563	NA	NA	-0.34	0.0421804	NA	NA	opening	21.7587	2.19472	3.60229	0.000315432	-1.0514	-0.566428	0.0263299	0.28045	0.091377	0.545196	-22.1483	-8.1334	ESR1, AR	ARNTL, ZNF324, ZBTB7A, MYC, ESR1, SP1, ZBTB48, AR, TAL1, USF1, ZEB1, NR2C2, CTCF, ZNF143, RELA, SP140, NFE2, TCF12, SCRT1	chr8	98427022	98432848	5827	+	ensembl_havana	gene	7	KCNS2	ensembl_havana	protein_coding	chr8_98120000_100120000	FALSE	FALSE
chr8_99163500_99164000	crpc_pc	ENSG00000104356	0.42	0.0100364	NA	NA	0.53	0.000912273	NA	NA	opening	14.2403	3.81374	2.96078	0.00306858	-0.117336	1.38437	0.622421	8.10557e-08	0.767233	8.9564e-06	2.5072	208.838	ERG	MYCN, PGR, SP1, ERG, NFYA, RUNX1, KMT2A, ZBTB33	chr8	98117297	98159834	42538	+	ensembl_havana	gene	10	POP1	ensembl_havana	protein_coding	chr8_98120000_100120000	TRUE	FALSE
chr8_99313250_99313750	crpc_pc	ENSG00000104356	0.57	0.000234614	NA	NA	0.42	0.0095341	NA	NA	opening	15.7107	2.25188	3.30621	0.000945681	-0.117336	1.38437	0.622421	8.10557e-08	0.767233	8.9564e-06	2.5072	208.838	NA	ESR1, STAT5B, FOXA2	chr8	98117297	98159834	42538	+	ensembl_havana	gene	10	POP1	ensembl_havana	protein_coding	chr8_98120000_100120000	TRUE	FALSE
chr8_99313250_99313750	crpc_pc	ENSG00000164919	0.58	0.000167083	0.51	0.00919482	0.29	0.0786699	0.13	0.536546	opening	15.7107	2.25188	3.30621	0.000945681	0.0990152	1.11587	0.740159	0.000581453	0.848539	0.00941834	-240.86	2455.73	NA	ESR1, STAT5B, FOXA2	chr8	99873200	99894062	20863	-	ensembl_havana	gene	10	COX6C	ensembl_havana	protein_coding	chr8_98120000_100120000	TRUE	FALSE
chr8_99347750_99348250	crpc_pc	ENSG00000104356	0.6	7.75159e-05	NA	NA	0.42	0.0107721	NA	NA	opening	21.2172	3.33306	3.10882	0.00187835	-0.117336	1.38437	0.622421	8.10557e-08	0.767233	8.9564e-06	2.5072	208.838	FOXA1, ESR1	ESR1, STAT5B, FOXA1, RELA, NFE2, FOXP3	chr8	98117297	98159834	42538	+	ensembl_havana	gene	10	POP1	ensembl_havana	protein_coding	chr8_98120000_100120000	TRUE	FALSE
chr8_99347750_99348250	crpc_pc	ENSG00000132554	-0.51	0.00141918	NA	NA	-0.44	0.00742062	NA	NA	opening	21.2172	3.33306	3.10882	0.00187835	-1.19196	-0.864861	4.46299e-05	0.00726409	0.000836906	0.0562563	-86.0242	-50.7672	FOXA1, ESR1	ESR1, STAT5B, FOXA1, RELA, NFE2, FOXP3	chr8	99960936	100131268	170333	-	ensembl_havana	gene	19	RGS22	ensembl_havana	protein_coding	chr8_98120000_100120000	FALSE	FALSE
chr8_99347750_99348250	crpc_pc	ENSG00000164919	0.59	0.000126482	0.43	0.0309072	0.33	0.0443499	0.33	0.11272	opening	21.2172	3.33306	3.10882	0.00187835	0.0990152	1.11587	0.740159	0.000581453	0.848539	0.00941834	-240.86	2455.73	FOXA1, ESR1	ESR1, STAT5B, FOXA1, RELA, NFE2, FOXP3	chr8	99873200	99894062	20863	-	ensembl_havana	gene	10	COX6C	ensembl_havana	protein_coding	chr8_98120000_100120000	TRUE	FALSE
chr8_99695500_99696000	crpc_pc	ENSG00000104356	0.66	8.24005e-06	NA	NA	0.63	3.73975e-05	NA	NA	opening	14.2614	3.71057	3.01013	0.00261137	-0.117336	1.38437	0.622421	8.10557e-08	0.767233	8.9564e-06	2.5072	208.838	NA	SPDEF, ESR1, PGR, ASCL1, ZNF384	chr8	98117297	98159834	42538	+	ensembl_havana	gene	10	POP1	ensembl_havana	protein_coding	chr8_98120000_100120000	TRUE	FALSE
chr8_99695500_99696000	crpc_pc	ENSG00000164919	0.64	1.72079e-05	0.61	0.00132847	0.34	0.039808	0.46	0.0208004	opening	14.2614	3.71057	3.01013	0.00261137	0.0990152	1.11587	0.740159	0.000581453	0.848539	0.00941834	-240.86	2455.73	NA	SPDEF, ESR1, PGR, ASCL1, ZNF384	chr8	99873200	99894062	20863	-	ensembl_havana	gene	10	COX6C	ensembl_havana	protein_coding	chr8_98120000_100120000	TRUE	FALSE
chr8_99830500_99831000	crpc_pc	ENSG00000164919	0.51	0.00111931	0.33	0.101994	0.2	0.238681	0.34	0.0975674	opening	22.6743	3.04605	2.96078	0.00306858	0.0990152	1.11587	0.740159	0.000581453	0.848539	0.00941834	-240.86	2455.73	AR	NCOR1, MYC, ESR1, MYCN, PGR, AR, YY1, ZNF143, RUNX1, RELA	chr8	99873200	99894062	20863	-	ensembl_havana	gene	10	COX6C	ensembl_havana	protein_coding	chr8_98120000_100120000	TRUE	FALSE
chr8_99843250_99843750	crpc_pc	ENSG00000104356	0.56	0.000290286	NA	NA	0.48	0.00311048	NA	NA	opening	14.519	2.96338	3.84902	0.000118593	-0.117336	1.38437	0.622421	8.10557e-08	0.767233	8.9564e-06	2.5072	208.838	ESR1, CTCF	ESR1, VDR, TBP, PPARG, STAT5A, CTCF, SMC3	chr8	98117297	98159834	42538	+	ensembl_havana	gene	10	POP1	ensembl_havana	protein_coding	chr8_98120000_100120000	TRUE	FALSE
chr8_99852250_99852750	crpc_pc	ENSG00000104356	0.58	0.00014991	NA	NA	0.38	0.0218185	NA	NA	opening	15.3622	2.51649	3.70098	0.00021477	-0.117336	1.38437	0.622421	8.10557e-08	0.767233	8.9564e-06	2.5072	208.838	AR	ZNF316, AR, CTCF, STAT4	chr8	98117297	98159834	42538	+	ensembl_havana	gene	10	POP1	ensembl_havana	protein_coding	chr8_98120000_100120000	TRUE	FALSE
chr8_99852250_99852750	crpc_pc	ENSG00000164919	0.51	0.0012658	0.31	0.137956	0.51	0.00133664	0.32	0.118142	opening	15.3622	2.51649	3.70098	0.00021477	0.0990152	1.11587	0.740159	0.000581453	0.848539	0.00941834	-240.86	2455.73	AR	ZNF316, AR, CTCF, STAT4	chr8	99873200	99894062	20863	-	ensembl_havana	gene	10	COX6C	ensembl_havana	protein_coding	chr8_98120000_100120000	TRUE	FALSE
chr8_99853750_99854250	crpc_pc	ENSG00000104356	0.5	0.0016494	NA	NA	0.36	0.0310301	NA	NA	opening	18.3179	2.0114	3.20751	0.00133887	-0.117336	1.38437	0.622421	8.10557e-08	0.767233	8.9564e-06	2.5072	208.838	ESR1	NCOR1, MYC, ESR1, TP53, PPARG, STAT1, SIN3A	chr8	98117297	98159834	42538	+	ensembl_havana	gene	10	POP1	ensembl_havana	protein_coding	chr8_98120000_100120000	TRUE	FALSE
chr8_99857750_99858250	crpc_pc	ENSG00000104356	0.56	0.000331699	NA	NA	0.46	0.004791	NA	NA	opening	21.8509	2.01742	3.45425	0.000551833	-0.117336	1.38437	0.622421	8.10557e-08	0.767233	8.9564e-06	2.5072	208.838	NA	MYC, ESR1, PGR, SP1, ZBTB48, ZEB1, ASCL1, SMC3	chr8	98117297	98159834	42538	+	ensembl_havana	gene	10	POP1	ensembl_havana	protein_coding	chr8_98120000_100120000	TRUE	FALSE
chr8_99857750_99858250	crpc_pc	ENSG00000164919	0.51	0.00142849	0.36	0.0784134	0.23	0.174958	0.19	0.363305	opening	21.8509	2.01742	3.45425	0.000551833	0.0990152	1.11587	0.740159	0.000581453	0.848539	0.00941834	-240.86	2455.73	NA	MYC, ESR1, PGR, SP1, ZBTB48, ZEB1, ASCL1, SMC3	chr8	99873200	99894062	20863	-	ensembl_havana	gene	10	COX6C	ensembl_havana	protein_coding	chr8_98120000_100120000	TRUE	FALSE
chr8_99967500_99968000	crpc_pc	ENSG00000104356	0.59	0.000131115	NA	NA	0.37	0.0239203	NA	NA	opening	16.1907	2.60991	3.79967	0.000144888	-0.117336	1.38437	0.622421	8.10557e-08	0.767233	8.9564e-06	2.5072	208.838	AR, CTCF	SPDEF, ESR1, AR, WT1, PPARG, CTCF, ZBTB2, FOXA2	chr8	98117297	98159834	42538	+	ensembl_havana	gene	10	POP1	ensembl_havana	protein_coding	chr8_98120000_100120000	TRUE	FALSE
chr8_99967500_99968000	crpc_pc	ENSG00000164919	0.56	0.000302839	0.15	0.466129	0.35	0.0364553	0.07	0.747344	opening	16.1907	2.60991	3.79967	0.000144888	0.0990152	1.11587	0.740159	0.000581453	0.848539	0.00941834	-240.86	2455.73	AR, CTCF	SPDEF, ESR1, AR, WT1, PPARG, CTCF, ZBTB2, FOXA2	chr8	99873200	99894062	20863	-	ensembl_havana	gene	10	COX6C	ensembl_havana	protein_coding	chr8_98120000_100120000	TRUE	FALSE
chr8_99967500_99968000	crpc_pc	hsa-miR-875-5p	0.51	0.00567692	NA	NA	-0.02	0.934546	NA	NA	opening	16.1907	2.60991	3.79967	0.000144888	0	0	0.620247	0.507592	NA	NA	0	0	AR, CTCF	SPDEF, ESR1, AR, WT1, PPARG, CTCF, ZBTB2, FOXA2	chr8	99536786	99536861	76	-	mirbase	gene	1	MIR875	mirbase	miRNA	chr8_98120000_100120000	FALSE	FALSE
chr8_99967500_99968000	crpc_pc	hsa-miR-9903	0.52	0.00463858	NA	NA	0.04	0.853096	NA	NA	opening	16.1907	2.60991	3.79967	0.000144888	-0.25009	-0.712481	0.86249	0.904787	NA	NA	-0.31016	-0.63862	AR, CTCF	SPDEF, ESR1, AR, WT1, PPARG, CTCF, ZBTB2, FOXA2	NA	NA	NA	NA	NA	NA	NA	NA	NA	NA	NA	chr8_98120000_100120000	FALSE	FALSE
chr9_101421500_101422000	pc_bph	ENSG00000165152	-0.15	0.362059	NA	NA	-0.5	0.00175144	NA	NA	opening	21.036	2.1539	2.81274	0.00491208	-0.473004	-1.24526	0.0786435	2.2761e-05	0.195256	0.000839148	-178.167	-340.407	AR, E2F1, RUNX1, ERG, NKX3-1, NR3C1, HOXB13, FOXA1, ASCL2, VDR, GRHL2	ZSCAN9, FOXO3, NCOR1, ESR1, NR3C1, JUN, PGR, SP1, NFIC, MYBL2, AR, RARA, NR2F6, NR2F1, THRB, ERG, VDR, SRF, CREB1, ZKSCAN1, JUND, ATF1, TFE3, RXRA, HNF1A, NR2F2, YY1, TEAD1, RXRB, ELF1, SOX5, PPARG, BCL6, HNF4A, ETV4, GATA4, CTCF, CEBPA, FOXA1, FOXA3, MAX, ELF3, E2F1, RUNX1, POU5F1, CREM, GABPA, NFIA, KLF10, REST, SMAD4, HNF4G, TEAD4, ZKSCAN8, NFIL3, ZNF792, ARID4B, SP5, GRHL2, MIER3, ZBTB33, GATAD2A, HOMEZ, RCOR2, MIER2, ZGPAT, L3MBTL4, GATAD1, HOXB13, THAP11, ZNF48, TCF12, TEAD3, NKX3-1, ARID3A, ASCL2, KLF16, MIXL1, ZNF644, KAT8, ZBTB26, HMG20A, RERE, ZNF580, KMT2B, SOX13, FOXA2, ZNF652	chr9	101473171	101533537	60367	-	ensembl_havana	gene	8	TMEM246	ensembl_havana	protein_coding	chr9_101400000_101560000	TRUE	FALSE
chr9_101567500_101568000	crpc_pc	ENSG00000188386	-0.46	0.00373667	NA	NA	-0.58	0.000165555	NA	NA	closing	28.064	-2.17988	-3.35555	0.000792063	3.58023	5.22713	0.0253718	0.00115351	0.0891133	0.0152873	0.324631	11.4211	HOXB13, AR, RUNX1, ERG, NR3C1, FOXA1	ESR1, NR3C1, AR, ERG, CEBPB, ATF1, CTCF, FOXA1, RUNX1, FOXM1, HOXB13, OVOL2, TBX21	chr9	101591615	101595021	3407	-	havana	gene	6	PPP3R2	havana	protein_coding	chr9_101560000_104760000	FALSE	FALSE
chr9_107394750_107395250	crpc_pc	ENSG00000136826	0.59	0.000122012	NA	NA	0.51	0.0014584	NA	NA	closing	14.9477	-3.87292	-3.30621	0.000945681	1.98427	-2.44786	1.18695e-11	1.48855e-14	3.9644e-09	2.15195e-11	2027.43	-2099.35	ASCL2, FOXA1, AR, ERG	AR, ERG, TAL1, FOXA1, ASCL2	chr9	107484852	107490482	5631	-	ensembl_havana	gene	14	KLF4	ensembl_havana	protein_coding	chr9_107360000_109520000	TRUE	FALSE
chr9_114156000_114156500	pc_bph	ENSG00000196739	0.57	0.000201671	NA	NA	0.43	0.00803734	NA	NA	closing	17.0004	-2.1541	-3.10882	0.00187835	-0.966673	0.609771	0.106171	0.348301	0.24003	0.613597	-831.887	154.775	ERG, AR	ZBTB7A, ZIC2, MYC, ESR1, MYCN, TFAP2A, SP1, H2AFZ, AR, EGR2, ERG, VDR, ETS1, JUND, CEBPB, GATA2, YY1, PPARG, CTCF, STAT5B, MAZ, MAX, SMAD3, RUNX1, FLI1, KMT2A, RELA, EGR3, SP140, KLF9, STAT4, SMAD2, HIF1A, GLIS1, CTCFL, GRHL3, EPAS1, GLIS2, PRDM10, ZNF652, HIF3A	chr9	114155560	114312511	156952	+	ensembl_havana	gene	14	COL27A1	ensembl_havana	protein_coding	chr9_113680000_114320000	FALSE	FALSE
chr9_114156000_114156500	pc_bph	hsa-miR-455-5p	0.63	0.000324763	NA	NA	0.06	0.770986	NA	NA	closing	17.0004	-2.1541	-3.10882	0.00187835	-1.16911	0.0530918	0.146496	0.422007	NA	NA	-69.042	2.0726	ERG, AR	ZBTB7A, ZIC2, MYC, ESR1, MYCN, TFAP2A, SP1, H2AFZ, AR, EGR2, ERG, VDR, ETS1, JUND, CEBPB, GATA2, YY1, PPARG, CTCF, STAT5B, MAZ, MAX, SMAD3, RUNX1, FLI1, KMT2A, RELA, EGR3, SP140, KLF9, STAT4, SMAD2, HIF1A, GLIS1, CTCFL, GRHL3, EPAS1, GLIS2, PRDM10, ZNF652, HIF3A	chr9	114209434	114209529	96	+	mirbase	gene	3	MIR455	mirbase	miRNA	chr9_113680000_114320000	FALSE	FALSE
chr9_128204500_128205000	crpc_pc	hsa-miR-199b-5p	0.32	0.0960071	NA	NA	0.5	0.0078793	NA	NA	opening	14.8081	2.20994	3.20751	0.00133887	-0.325272	1.51944	0.319815	0.0634792	NA	NA	-458.875	3387.22	NA	ZBTB7A, ESR1, MYB, RARA, VDR, TCF3, SPI1, NFYA, ZNF76, PPARG, E2F1, RUNX1, POU5F1, MECOM, RELA, REST, ZNF331, ZNF224	chr9	128244721	128244830	110	-	mirbase	gene	1	MIR199B	mirbase	miRNA	chr9_128200000_129640000	FALSE	FALSE
chr9_128225500_128226000	crpc_pc	ENSG00000175287	-0.5	0.00170088	NA	NA	-0.47	0.00362037	NA	NA	opening	20.6251	2.55423	2.81274	0.00491208	-0.691884	-1.21956	0.0648801	0.00280573	0.170293	0.0291634	-542.56	-269.415	NA	ZNF263, MYC, EGR2, ERG, PPARG, EGR3, PRDM9, EBF1	chr9	128920895	128942041	21147	+	ensembl_havana	gene	18	PHYHD1	ensembl_havana	protein_coding	chr9_128200000_129640000	TRUE	FALSE
chr9_128259500_128260000	crpc_pc	ENSG00000160447	0.51	0.00139374	NA	NA	0.43	0.00811272	NA	NA	opening	14.6388	3.64719	3.15817	0.00158764	-0.387637	0.470114	0.103459	0.0699255	0.235736	0.245709	-39.5654	54.8406	NA	MYC, ESR1, SP1, E2F1, KMT2A	chr9	128702523	128720918	18396	+	ensembl_havana	gene	6	PKN3	ensembl_havana	protein_coding	chr9_128200000_129640000	FALSE	FALSE
chr9_128658750_128659250	crpc_pc	hsa-miR-199b-5p	0.49	0.00784991	NA	NA	0.61	0.000753886	NA	NA	opening	16.7227	2.50851	3.10882	0.00187835	-0.325272	1.51944	0.319815	0.0634792	NA	NA	-458.875	3387.22	NA	MYC, NR3C1, ZNF143, RELA, ZSCAN5A	chr9	128244721	128244830	110	-	mirbase	gene	1	MIR199B	mirbase	miRNA	chr9_128200000_129640000	FALSE	FALSE
chr9_129107000_129107500	crpc_pc	ENSG00000106976	-0.34	0.0409655	NA	NA	-0.5	0.00186355	NA	NA	closing	26.2779	-4.40134	-3.05948	0.00221725	-1.13051	0.808487	0.000120556	0.0114486	0.00177397	0.0770402	-401.499	208.565	NKX3-1, ERG, AR, FOXA1, MYC	FOS, MYC, ESR1, NR3C1, TP53, TFAP2A, PGR, AR, RARA, ERG, ESRRA, RARG, ATF2, FOSL2, CREB1, JUND, ATF7, ATF4, BCL3, GATA3, NR2F2, AHR, PPARG, FOXA1, PKNOX1, MAX, E2F1, RELA, EGR3, FOXM1, NCOA1, ZXDC, GRHL2, SIX5, ZNF384, TFAP2C, TCF12, NKX3-1, KDM5B, NCOA3	chr9	128191655	128255248	63594	+	ensembl_havana	gene	20	DNM1	ensembl_havana	protein_coding	chr9_128200000_129640000	TRUE	FALSE
chr9_129107000_129107500	crpc_pc	hsa-miR-199b-5p	-0.19	0.325323	NA	NA	-0.52	0.00506111	NA	NA	closing	26.2779	-4.40134	-3.05948	0.00221725	-0.325272	1.51944	0.319815	0.0634792	NA	NA	-458.875	3387.22	NKX3-1, ERG, AR, FOXA1, MYC	FOS, MYC, ESR1, NR3C1, TP53, TFAP2A, PGR, AR, RARA, ERG, ESRRA, RARG, ATF2, FOSL2, CREB1, JUND, ATF7, ATF4, BCL3, GATA3, NR2F2, AHR, PPARG, FOXA1, PKNOX1, MAX, E2F1, RELA, EGR3, FOXM1, NCOA1, ZXDC, GRHL2, SIX5, ZNF384, TFAP2C, TCF12, NKX3-1, KDM5B, NCOA3	chr9	128244721	128244830	110	-	mirbase	gene	1	MIR199B	mirbase	miRNA	chr9_128200000_129640000	FALSE	FALSE
chr9_129107000_129107500	pc_bph	ENSG00000106976	-0.34	0.0409655	NA	NA	-0.5	0.00186355	NA	NA	opening	23.5186	2.7626	3.20751	0.00133887	-1.13051	0.808487	0.000120556	0.0114486	0.00177397	0.0770402	-401.499	208.565	NKX3-1, ERG, AR, FOXA1, MYC	FOS, MYC, ESR1, NR3C1, TP53, TFAP2A, PGR, AR, RARA, ERG, ESRRA, RARG, ATF2, FOSL2, CREB1, JUND, ATF7, ATF4, BCL3, GATA3, NR2F2, AHR, PPARG, FOXA1, PKNOX1, MAX, E2F1, RELA, EGR3, FOXM1, NCOA1, ZXDC, GRHL2, SIX5, ZNF384, TFAP2C, TCF12, NKX3-1, KDM5B, NCOA3	chr9	128191655	128255248	63594	+	ensembl_havana	gene	20	DNM1	ensembl_havana	protein_coding	chr9_128200000_129640000	TRUE	FALSE
chr9_129107000_129107500	pc_bph	hsa-miR-199b-5p	-0.19	0.325323	NA	NA	-0.52	0.00506111	NA	NA	opening	23.5186	2.7626	3.20751	0.00133887	-0.325272	1.51944	0.319815	0.0634792	NA	NA	-458.875	3387.22	NKX3-1, ERG, AR, FOXA1, MYC	FOS, MYC, ESR1, NR3C1, TP53, TFAP2A, PGR, AR, RARA, ERG, ESRRA, RARG, ATF2, FOSL2, CREB1, JUND, ATF7, ATF4, BCL3, GATA3, NR2F2, AHR, PPARG, FOXA1, PKNOX1, MAX, E2F1, RELA, EGR3, FOXM1, NCOA1, ZXDC, GRHL2, SIX5, ZNF384, TFAP2C, TCF12, NKX3-1, KDM5B, NCOA3	chr9	128244721	128244830	110	-	mirbase	gene	1	MIR199B	mirbase	miRNA	chr9_128200000_129640000	FALSE	FALSE
chr9_132180250_132180750	crpc_pc	ENSG00000126882	0.51	0.00112391	NA	NA	0.53	0.000777417	NA	NA	opening	16.7435	3.82645	2.96078	0.00306858	-1.10366	0.898717	7.74884e-05	0.00312439	0.00126541	0.0314761	-148.028	145.875	NA	ZNF320, ESR1, SP1, MYOD1, CTCF, KMT2A, CRY1, NFE2	chr9	131258076	131276547	18472	-	ensembl_havana	gene	12	FAM78A	ensembl_havana	protein_coding	chr9_130760000_133000000	FALSE	FALSE
chr9_135704750_135705250	crpc_pc	ENSG00000130635	0.44	0.00654056	NA	NA	0.51	0.00146686	NA	NA	opening	16.3373	2.36926	2.81274	0.00491208	-0.734349	0.96703	0.0570517	0.0210956	0.155853	0.116897	-1367.21	712.145	NA	MYCN, NFIC, ERG, SRF, GATA3, ELF1, PPARG, ZNF143, RUNX1, NFIA, NCOA1, TFAP2C	chr9	134641774	134844843	203070	+	ensembl_havana	gene	15	COL5A1	ensembl_havana	protein_coding	chr9_134160000_137560000	FALSE	FALSE
chr9_135704750_135705250	crpc_pc	ENSG00000148399	0.46	0.00448379	NA	NA	0.57	0.000287476	NA	NA	opening	16.3373	2.36926	2.81274	0.00491208	-0.258103	0.706078	0.173047	0.000601505	0.335311	0.0096263	-92.311	196.258	NA	MYCN, NFIC, ERG, SRF, GATA3, ELF1, PPARG, ZNF143, RUNX1, NFIA, NCOA1, TFAP2C	chr9	137554904	137578935	24032	-	ensembl_havana	gene	12	DPH7	ensembl_havana	protein_coding	chr9_134160000_137560000	FALSE	FALSE
chr9_135704750_135705250	crpc_pc	ENSG00000176919	0.57	0.000226309	-0.33	0.106838	0.56	0.00040347	-0.21	0.315808	opening	16.3373	2.36926	2.81274	0.00491208	-0.632946	1.484	0.266925	0.0160022	0.44959	0.0962241	-8.64384	14.8859	NA	MYCN, NFIC, ERG, SRF, GATA3, ELF1, PPARG, ZNF143, RUNX1, NFIA, NCOA1, TFAP2C	chr9	136945246	136946974	1729	+	ensembl_havana	gene	11	C8G	ensembl_havana	protein_coding	chr9_134160000_137560000	FALSE	TRUE
chr9_135704750_135705250	crpc_pc	ENSG00000184925	0.43	0.00843679	NA	NA	0.5	0.0020607	NA	NA	opening	16.3373	2.36926	2.81274	0.00491208	-1.15774	0.784558	0.0212974	0.151788	0.0789048	0.390052	-43.3534	16.4225	NA	MYCN, NFIC, ERG, SRF, GATA3, ELF1, PPARG, ZNF143, RUNX1, NFIA, NCOA1, TFAP2C	chr9	136949551	136955497	5947	+	ensembl_havana	gene	11	LCN12	ensembl_havana	protein_coding	chr9_134160000_137560000	FALSE	FALSE
chr9_135704750_135705250	crpc_pc	ENSG00000187796	0.43	0.00837986	NA	NA	0.54	0.000596749	NA	NA	opening	16.3373	2.36926	2.81274	0.00491208	-1.6417	0.756545	4.07397e-08	0.0211576	3.54123e-06	0.117116	-68.3007	24.2836	NA	MYCN, NFIC, ERG, SRF, GATA3, ELF1, PPARG, ZNF143, RUNX1, NFIA, NCOA1, TFAP2C	chr9	136361903	136373681	11779	-	ensembl_havana	gene	14	CARD9	ensembl_havana	protein_coding	chr9_134160000_137560000	FALSE	FALSE
chr9_135704750_135705250	crpc_pc	ENSG00000198113	0.49	0.00210981	NA	NA	0.55	0.000556104	NA	NA	opening	16.3373	2.36926	2.81274	0.00491208	-1.32213	0.701273	4.95103e-07	0.0146218	2.64783e-05	0.0908193	-159.203	81.9941	NA	MYCN, NFIC, ERG, SRF, GATA3, ELF1, PPARG, ZNF143, RUNX1, NFIA, NCOA1, TFAP2C	chr9	137277749	137282641	4893	+	ensembl_havana	gene	2	TOR4A	ensembl_havana	protein_coding	chr9_134160000_137560000	FALSE	FALSE
chr9_135704750_135705250	crpc_pc	ENSG00000198569	0.5	0.00143755	NA	NA	0.53	0.000847509	NA	NA	opening	16.3373	2.36926	2.81274	0.00491208	-0.686318	1.87899	0.212735	0.00127933	0.385923	0.0165002	-1.80434	7.31322	NA	MYCN, NFIC, ERG, SRF, GATA3, ELF1, PPARG, ZNF143, RUNX1, NFIA, NCOA1, TFAP2C	chr9	137230757	137236554	5798	+	ensembl_havana	gene	9	SLC34A3	ensembl_havana	protein_coding	chr9_134160000_137560000	FALSE	FALSE
chr9_135704750_135705250	crpc_pc	ENSG00000232434	0.48	0.00275303	NA	NA	0.53	0.000777417	NA	NA	opening	16.3373	2.36926	2.81274	0.00491208	-0.715248	0.716439	0.00311825	0.00650972	0.019287	0.0521375	-133.961	114.052	NA	MYCN, NFIC, ERG, SRF, GATA3, ELF1, PPARG, ZNF143, RUNX1, NFIA, NCOA1, TFAP2C	chr9	136844415	136848801	4387	+	havana	gene	2	C9orf172	havana	protein_coding	chr9_134160000_137560000	FALSE	FALSE
chr9_136002250_136002750	crpc_pc	ENSG00000127191	0.5	0.00182398	NA	NA	0.58	0.000238185	NA	NA	opening	16.6249	2.12455	3.10882	0.00187835	-0.241875	0.595925	0.119554	0.000424219	0.260789	0.00738846	-74.8616	147.725	NA	SP1, ERG, FOXA2	chr9	136881912	136926607	44696	+	ensembl_havana	gene	17	TRAF2	ensembl_havana	protein_coding	chr9_134160000_137560000	FALSE	FALSE
chr9_136002250_136002750	crpc_pc	ENSG00000197355	0.65	1.13389e-05	0.07	0.734381	0.53	0.000837279	0.03	0.890266	opening	16.6249	2.12455	3.10882	0.00187835	-0.151851	0.87915	0.532239	0.000871178	0.694989	0.0125734	-24.877	191.108	NA	SP1, ERG, FOXA2	chr9	137077501	137084539	7039	+	ensembl_havana	gene	10	UAP1L1	ensembl_havana	protein_coding	chr9_134160000_137560000	FALSE	FALSE
chr9_136003750_136004250	crpc_pc	ENSG00000107187	0.54	0.000583665	NA	NA	0.51	0.00114635	NA	NA	opening	18.9628	2.23672	3.79967	0.000144888	-12.2471	33.5882	0.00214081	5.24507e-15	0.0147369	1.13739e-11	-50.4679	100.936	RUNX1	ESR1, TFAP2A, ZBTB48, ERG, FOSL2, YY1, PPARG, CTCF, MAZ, RUNX1, SP4, KMT2A, RELA, KLF1, KLF5, TEAD4, NCOA1, GLIS1, TFAP2C, TP63, EBF1	chr9	136196250	136205109	8860	-	ensembl_havana	gene	15	LHX3	ensembl_havana	protein_coding	chr9_134160000_137560000	FALSE	FALSE
chr9_136003750_136004250	crpc_pc	ENSG00000122133	0.66	8.32172e-06	NA	NA	0.46	0.00393653	NA	NA	opening	18.9628	2.23672	3.79967	0.000144888	0.429125	2.97028	0.789138	0.0753229	0.878961	0.256871	-0.237975	1.67103	RUNX1	ESR1, TFAP2A, ZBTB48, ERG, FOSL2, YY1, PPARG, CTCF, MAZ, RUNX1, SP4, KMT2A, RELA, KLF1, KLF5, TEAD4, NCOA1, GLIS1, TFAP2C, TP63, EBF1	chr9	135561756	135566955	5200	+	ensembl_havana	gene	16	PAEP	ensembl_havana	protein_coding	chr9_134160000_137560000	FALSE	FALSE
chr9_136003750_136004250	crpc_pc	ENSG00000160349	0.54	0.000620375	NA	NA	0.48	0.00282401	NA	NA	opening	18.9628	2.23672	3.79967	0.000144888	-1.43851	2.57588	0.673601	0.486332	NA	NA	-2.67887	3.00251	RUNX1	ESR1, TFAP2A, ZBTB48, ERG, FOSL2, YY1, PPARG, CTCF, MAZ, RUNX1, SP4, KMT2A, RELA, KLF1, KLF5, TEAD4, NCOA1, GLIS1, TFAP2C, TP63, EBF1	chr9	135521438	135526532	5095	+	ensembl_havana	gene	9	LCN1	ensembl_havana	protein_coding	chr9_134160000_137560000	FALSE	FALSE
chr9_136003750_136004250	crpc_pc	ENSG00000184709	-0.34	0.0415192	NA	NA	-0.52	0.00125317	NA	NA	opening	18.9628	2.23672	3.79967	0.000144888	0.188719	-0.932813	0.753765	0.153709	0.856548	0.392512	210.435	-797.526	RUNX1	ESR1, TFAP2A, ZBTB48, ERG, FOSL2, YY1, PPARG, CTCF, MAZ, RUNX1, SP4, KMT2A, RELA, KLF1, KLF5, TEAD4, NCOA1, GLIS1, TFAP2C, TP63, EBF1	chr9	137168758	137170051	1294	-	ensembl_havana	gene	7	LRRC26	ensembl_havana	protein_coding	chr9_134160000_137560000	FALSE	FALSE
chr9_136003750_136004250	crpc_pc	ENSG00000188833	0.54	0.000620325	NA	NA	0.35	0.0336042	NA	NA	opening	18.9628	2.23672	3.79967	0.000144888	0.463383	1.78594	0.448095	0.00510272	0.625689	0.0441727	1.82138	6.48769	RUNX1	ESR1, TFAP2A, ZBTB48, ERG, FOSL2, YY1, PPARG, CTCF, MAZ, RUNX1, SP4, KMT2A, RELA, KLF1, KLF5, TEAD4, NCOA1, GLIS1, TFAP2C, TP63, EBF1	chr9	137434364	137441816	7453	-	ensembl_havana	gene	9	ENTPD8	ensembl_havana	protein_coding	chr9_134160000_137560000	FALSE	FALSE
chr9_136005000_136005500	crpc_pc	ENSG00000122133	0.5	0.0016795	NA	NA	0.3	0.0701897	NA	NA	opening	19.9808	2.47577	3.55294	0.000380953	0.429125	2.97028	0.789138	0.0753229	0.878961	0.256871	-0.237975	1.67103	RUNX1	ZNF263, MYC, EGR2, USF1, PPARG, STAT5A, CTCF, RUNX1, POU5F1, EGR3, CRY1, GLIS1, PRDM9, FOXA2	chr9	135561756	135566955	5200	+	ensembl_havana	gene	16	PAEP	ensembl_havana	protein_coding	chr9_134160000_137560000	FALSE	FALSE
chr9_136005000_136005500	crpc_pc	ENSG00000127191	0.56	0.000312999	NA	NA	0.52	0.00101744	NA	NA	opening	19.9808	2.47577	3.55294	0.000380953	-0.241875	0.595925	0.119554	0.000424219	0.260789	0.00738846	-74.8616	147.725	RUNX1	ZNF263, MYC, EGR2, USF1, PPARG, STAT5A, CTCF, RUNX1, POU5F1, EGR3, CRY1, GLIS1, PRDM9, FOXA2	chr9	136881912	136926607	44696	+	ensembl_havana	gene	17	TRAF2	ensembl_havana	protein_coding	chr9_134160000_137560000	FALSE	FALSE
chr9_136005000_136005500	crpc_pc	ENSG00000177943	0.51	0.00136607	NA	NA	0.54	0.000721395	NA	NA	opening	19.9808	2.47577	3.55294	0.000380953	-0.850458	1.3624	0.0248193	0.000927282	0.0878	0.0132182	-103.729	147.251	RUNX1	ZNF263, MYC, EGR2, USF1, PPARG, STAT5A, CTCF, RUNX1, POU5F1, EGR3, CRY1, GLIS1, PRDM9, FOXA2	chr9	136850943	136860799	9857	+	ensembl_havana	gene	13	MAMDC4	ensembl_havana	protein_coding	chr9_134160000_137560000	FALSE	FALSE
chr9_136005000_136005500	crpc_pc	ENSG00000197355	0.56	0.000312916	0.31	0.131748	0.43	0.00766942	0.28	0.168704	opening	19.9808	2.47577	3.55294	0.000380953	-0.151851	0.87915	0.532239	0.000871178	0.694989	0.0125734	-24.877	191.108	RUNX1	ZNF263, MYC, EGR2, USF1, PPARG, STAT5A, CTCF, RUNX1, POU5F1, EGR3, CRY1, GLIS1, PRDM9, FOXA2	chr9	137077501	137084539	7039	+	ensembl_havana	gene	10	UAP1L1	ensembl_havana	protein_coding	chr9_134160000_137560000	FALSE	FALSE
chr9_136060250_136060750	crpc_pc	ENSG00000107187	0.52	0.00102338	NA	NA	0.46	0.00447039	NA	NA	opening	16.1581	2.5838	3.60229	0.000315432	-12.2471	33.5882	0.00214081	5.24507e-15	0.0147369	1.13739e-11	-50.4679	100.936	NA	ZNF263, MITF, ESR1, TP53, SP1, VDR, LYL1, CEBPB, RXRA, GATA2, HOXC9, ELF1, PPARG, CTCF, CEBPA, RUNX1, TFAP4, RELA, SP140, KLF9, SMAD1, USF2, CDX2	chr9	136196250	136205109	8860	-	ensembl_havana	gene	15	LHX3	ensembl_havana	protein_coding	chr9_134160000_137560000	FALSE	FALSE
chr9_136060250_136060750	crpc_pc	ENSG00000127191	0.52	0.000875072	NA	NA	0.44	0.00636997	NA	NA	opening	16.1581	2.5838	3.60229	0.000315432	-0.241875	0.595925	0.119554	0.000424219	0.260789	0.00738846	-74.8616	147.725	NA	ZNF263, MITF, ESR1, TP53, SP1, VDR, LYL1, CEBPB, RXRA, GATA2, HOXC9, ELF1, PPARG, CTCF, CEBPA, RUNX1, TFAP4, RELA, SP140, KLF9, SMAD1, USF2, CDX2	chr9	136881912	136926607	44696	+	ensembl_havana	gene	17	TRAF2	ensembl_havana	protein_coding	chr9_134160000_137560000	FALSE	FALSE
chr9_136060250_136060750	crpc_pc	ENSG00000130635	0.51	0.00125388	NA	NA	0.41	0.0121454	NA	NA	opening	16.1581	2.5838	3.60229	0.000315432	-0.734349	0.96703	0.0570517	0.0210956	0.155853	0.116897	-1367.21	712.145	NA	ZNF263, MITF, ESR1, TP53, SP1, VDR, LYL1, CEBPB, RXRA, GATA2, HOXC9, ELF1, PPARG, CTCF, CEBPA, RUNX1, TFAP4, RELA, SP140, KLF9, SMAD1, USF2, CDX2	chr9	134641774	134844843	203070	+	ensembl_havana	gene	15	COL5A1	ensembl_havana	protein_coding	chr9_134160000_137560000	FALSE	FALSE
chr9_136060250_136060750	crpc_pc	ENSG00000160349	0.51	0.00136813	NA	NA	0.48	0.00235046	NA	NA	opening	16.1581	2.5838	3.60229	0.000315432	-1.43851	2.57588	0.673601	0.486332	NA	NA	-2.67887	3.00251	NA	ZNF263, MITF, ESR1, TP53, SP1, VDR, LYL1, CEBPB, RXRA, GATA2, HOXC9, ELF1, PPARG, CTCF, CEBPA, RUNX1, TFAP4, RELA, SP140, KLF9, SMAD1, USF2, CDX2	chr9	135521438	135526532	5095	+	ensembl_havana	gene	9	LCN1	ensembl_havana	protein_coding	chr9_134160000_137560000	FALSE	FALSE
chr9_136145250_136145750	crpc_pc	ENSG00000176919	0.51	0.00114819	-0.56	0.00362649	0.55	0.000488488	-0.47	0.0201112	opening	14.4332	3.62842	3.45425	0.000551833	-0.632946	1.484	0.266925	0.0160022	0.44959	0.0962241	-8.64384	14.8859	GABPA, AR	MYC, ESR1, AR, NFYA, HSF1, RUNX1, GABPA, EGR3, SP140, ZNF467, TP63	chr9	136945246	136946974	1729	+	ensembl_havana	gene	11	C8G	ensembl_havana	protein_coding	chr9_134160000_137560000	FALSE	TRUE
chr9_136393250_136393750	crpc_pc	ENSG00000165716	0.6	7.67863e-05	NA	NA	0.43	0.00815064	NA	NA	opening	16.9452	2.40776	3.01013	0.00261137	-0.226884	0.761127	0.254891	0.000443951	0.435823	0.00763297	-33.8721	118.498	NA	CLOCK, MITF, MYC, ESR1, SP1, ERG, YY1, PPARG, RUNX1, FLI1, CRY1, GRHL3, PRDM10	chr9	136712570	136724050	11481	+	ensembl_havana	gene	10	FAM69B	ensembl_havana	protein_coding	chr9_134160000_137560000	FALSE	FALSE
chr9_136393250_136393750	crpc_pc	ENSG00000176978	0.6	0.000102637	0.4	0.0456011	0.48	0.00302925	0.32	0.119065	opening	16.9452	2.40776	3.01013	0.00261137	0.090297	0.304554	0.570484	0.0782505	0.726421	0.26257	595.185	1300.18	NA	CLOCK, MITF, MYC, ESR1, SP1, ERG, YY1, PPARG, RUNX1, FLI1, CRY1, GRHL3, PRDM10	chr9	137110542	137115177	4636	-	ensembl_havana	gene	13	DPP7	ensembl_havana	protein_coding	chr9_134160000_137560000	FALSE	TRUE
chr9_136393250_136393750	crpc_pc	ENSG00000197191	0.54	0.000505522	NA	NA	0.53	0.000917852	NA	NA	opening	16.9452	2.40776	3.01013	0.00261137	0.296177	0.973148	0.392394	0.00906032	0.574776	0.0654637	2.87098	53.0979	NA	CLOCK, MITF, MYC, ESR1, SP1, ERG, YY1, PPARG, RUNX1, FLI1, CRY1, GRHL3, PRDM10	chr9	137224635	137226311	1677	+	ensembl_havana	gene	4	CYSRT1	ensembl_havana	protein_coding	chr9_134160000_137560000	FALSE	FALSE
chr9_136554000_136554500	crpc_pc	ENSG00000197191	0.53	0.000710756	NA	NA	0.47	0.00349103	NA	NA	opening	15.1557	3.69332	3.79967	0.000144888	0.296177	0.973148	0.392394	0.00906032	0.574776	0.0654637	2.87098	53.0979	AR	MYC, ESR1, PGR, AR, ERG, EGR3	chr9	137224635	137226311	1677	+	ensembl_havana	gene	4	CYSRT1	ensembl_havana	protein_coding	chr9_134160000_137560000	FALSE	FALSE
chr9_136554000_136554500	crpc_pc	ENSG00000197355	0.57	0.000234665	-0.05	0.80006	0.56	0.00040347	0.12	0.551324	opening	15.1557	3.69332	3.79967	0.000144888	-0.151851	0.87915	0.532239	0.000871178	0.694989	0.0125734	-24.877	191.108	AR	MYC, ESR1, PGR, AR, ERG, EGR3	chr9	137077501	137084539	7039	+	ensembl_havana	gene	10	UAP1L1	ensembl_havana	protein_coding	chr9_134160000_137560000	FALSE	FALSE
chr9_136554000_136554500	crpc_pc	ENSG00000198113	0.41	0.0108627	NA	NA	0.51	0.00152727	NA	NA	opening	15.1557	3.69332	3.79967	0.000144888	-1.32213	0.701273	4.95103e-07	0.0146218	2.64783e-05	0.0908193	-159.203	81.9941	AR	MYC, ESR1, PGR, AR, ERG, EGR3	chr9	137277749	137282641	4893	+	ensembl_havana	gene	2	TOR4A	ensembl_havana	protein_coding	chr9_134160000_137560000	FALSE	FALSE
chr9_136554000_136554500	crpc_pc	ENSG00000232434	0.47	0.00355837	NA	NA	0.54	0.000600572	NA	NA	opening	15.1557	3.69332	3.79967	0.000144888	-0.715248	0.716439	0.00311825	0.00650972	0.019287	0.0521375	-133.961	114.052	AR	MYC, ESR1, PGR, AR, ERG, EGR3	chr9	136844415	136848801	4387	+	havana	gene	2	C9orf172	havana	protein_coding	chr9_134160000_137560000	FALSE	FALSE
chr9_136566750_136567250	crpc_pc	ENSG00000188833	0.6	9.79639e-05	NA	NA	0.54	0.000507683	NA	NA	opening	20.987	2.29486	2.91144	0.00359771	0.463383	1.78594	0.448095	0.00510272	0.625689	0.0441727	1.82138	6.48769	AR	MITF, MYC, NR3C1, NFIC, AR, ERG, ETS1, TAL1, CEBPB, RXRA, NR2F2, PPARG, HNF4A, MAX, TWIST1, GLIS1, TFAP2C, PROX1, NEUROG2, TP63, PRDM9, KMT2B	chr9	137434364	137441816	7453	-	ensembl_havana	gene	9	ENTPD8	ensembl_havana	protein_coding	chr9_134160000_137560000	FALSE	FALSE
chr9_136566750_136567250	crpc_pc	hsa-miR-3689b-5p	-0.19	0.330068	NA	NA	-0.59	0.00108948	NA	NA	opening	20.987	2.29486	2.91144	0.00359771	0	0	0.504035	0.507592	NA	NA	0	0	AR	MITF, MYC, NR3C1, NFIC, AR, ERG, ETS1, TAL1, CEBPB, RXRA, NR2F2, PPARG, HNF4A, MAX, TWIST1, GLIS1, TFAP2C, PROX1, NEUROG2, TP63, PRDM9, KMT2B	chr9	134850125	134850272	148	-	mirbase	gene	1	MIR3689B	mirbase	miRNA	chr9_134160000_137560000	FALSE	FALSE
chr9_136611750_136612250	pc_bph	ENSG00000130558	-0.49	0.00206157	NA	NA	-0.58	0.000246695	NA	NA	opening	15.7903	2.60195	3.15817	0.00158764	-0.643274	0.495203	0.00341636	0.0382832	0.0206264	0.170379	-386.983	203.318	CTCF, ERG, AR	MYC, ESR1, TP53, SP1, AR, ERG, NFYA, CTCF, FLI1, TFAP4, ID3, EGR3, SP140, KLF5, TEAD4, CRY1, HIF1A, PROX1, GATA6	chr9	135075422	135121179	45758	+	ensembl_havana	gene	19	OLFM1	ensembl_havana	protein_coding	chr9_134160000_137560000	FALSE	FALSE
chr9_136611750_136612250	pc_bph	ENSG00000188833	0.47	0.00349814	NA	NA	0.52	0.000895772	NA	NA	opening	15.7903	2.60195	3.15817	0.00158764	0.463383	1.78594	0.448095	0.00510272	0.625689	0.0441727	1.82138	6.48769	CTCF, ERG, AR	MYC, ESR1, TP53, SP1, AR, ERG, NFYA, CTCF, FLI1, TFAP4, ID3, EGR3, SP140, KLF5, TEAD4, CRY1, HIF1A, PROX1, GATA6	chr9	137434364	137441816	7453	-	ensembl_havana	gene	9	ENTPD8	ensembl_havana	protein_coding	chr9_134160000_137560000	FALSE	FALSE
chr9_137022000_137022500	pc_bph	ENSG00000148400	-0.24	0.147888	NA	NA	-0.51	0.00138422	NA	NA	opening	49.409	3.89898	3.84902	0.000118593	-0.832319	-0.157818	0.00292382	0.603885	0.0183668	0.805614	-870.978	-226.556	CREB1, AR, MYC, ERG, FOXA1, E2F1, RELA	ZNF316, KLF11, KLF4, MAFK, MITF, ZBTB7A, KLF8, MYC, ESR1, NR3C1, MYCN, TP53, JUN, PGR, SP1, NFIC, ZSCAN22, MYBL1, AR, RARA, NR2F6, THRB, IRF1, EGR2, ERG, FOSL2, CREB1, JUND, TAL1, CEBPB, EGR1, ATF1, ATF3, RXRA, TBP, TAF1, USF1, NR4A1, NFYA, YY1, HOXA6, ELF1, ZEB1, HNF4A, STAT1, RFX5, NR2C2, CTCF, CEBPD, MXI1, ZNF83, STAT5B, STAT2, ZNF143, FOSB, FOXA1, PKNOX1, MAZ, MAX, ELF3, SMAD3, E2F1, RUNX1, FLI1, TFAP4, POU5F1, SP2, SP4, SP3, PAX5, CREM, MECOM, KMT2A, RELA, RBPJ, GABPA, EGR3, ZBTB17, REST, KLF1, KLF9, KLF5, NFYC, TEAD4, NCOA1, USF2, NFE2L2, NFE2, NRF1, HIF1A, ARID4B, SP5, NIPBL, ZNF449, ZNF554, GATAD2A, ZSCAN29, HOMEZ, GATAD2B, TFAP2C, SMARCC1, E2F7, TCF12, MNT, TEAD3, OVOL2, ZNF692, SCRT1, KLF16, BCL11A, PATZ1, HEYL, PRDM10, KDM5B, KLF15, ZFP69B, SMC3, HIF3A, KLF13, KLF12	chr9	136494444	136545862	51419	-	ensembl_havana	gene	9	NOTCH1	ensembl_havana	protein_coding	chr9_134160000_137560000	FALSE	FALSE
chr9_137022000_137022500	pc_bph	ENSG00000160345	0.01	0.974897	NA	NA	0.51	0.0015185	NA	NA	opening	49.409	3.89898	3.84902	0.000118593	0.883903	0.617353	0.000229725	0.0170392	0.00284178	0.100509	74.9435	62.9141	CREB1, AR, MYC, ERG, FOXA1, E2F1, RELA	ZNF316, KLF11, KLF4, MAFK, MITF, ZBTB7A, KLF8, MYC, ESR1, NR3C1, MYCN, TP53, JUN, PGR, SP1, NFIC, ZSCAN22, MYBL1, AR, RARA, NR2F6, THRB, IRF1, EGR2, ERG, FOSL2, CREB1, JUND, TAL1, CEBPB, EGR1, ATF1, ATF3, RXRA, TBP, TAF1, USF1, NR4A1, NFYA, YY1, HOXA6, ELF1, ZEB1, HNF4A, STAT1, RFX5, NR2C2, CTCF, CEBPD, MXI1, ZNF83, STAT5B, STAT2, ZNF143, FOSB, FOXA1, PKNOX1, MAZ, MAX, ELF3, SMAD3, E2F1, RUNX1, FLI1, TFAP4, POU5F1, SP2, SP4, SP3, PAX5, CREM, MECOM, KMT2A, RELA, RBPJ, GABPA, EGR3, ZBTB17, REST, KLF1, KLF9, KLF5, NFYC, TEAD4, NCOA1, USF2, NFE2L2, NFE2, NRF1, HIF1A, ARID4B, SP5, NIPBL, ZNF449, ZNF554, GATAD2A, ZSCAN29, HOMEZ, GATAD2B, TFAP2C, SMARCC1, E2F7, TCF12, MNT, TEAD3, OVOL2, ZNF692, SCRT1, KLF16, BCL11A, PATZ1, HEYL, PRDM10, KDM5B, KLF15, ZFP69B, SMC3, HIF3A, KLF13, KLF12	chr9	135495181	135501734	6554	-	ensembl_havana	gene	12	C9orf116	ensembl_havana	protein_coding	chr9_134160000_137560000	FALSE	FALSE
chr9_137022000_137022500	pc_bph	ENSG00000165688	0.23	0.172909	0.26	0.207495	0.5	0.0020837	0.02	0.922337	opening	49.409	3.89898	3.84902	0.000118593	0.320318	0.108717	0.0261469	0.487433	0.0909891	0.730791	351.496	121.571	CREB1, AR, MYC, ERG, FOXA1, E2F1, RELA	ZNF316, KLF11, KLF4, MAFK, MITF, ZBTB7A, KLF8, MYC, ESR1, NR3C1, MYCN, TP53, JUN, PGR, SP1, NFIC, ZSCAN22, MYBL1, AR, RARA, NR2F6, THRB, IRF1, EGR2, ERG, FOSL2, CREB1, JUND, TAL1, CEBPB, EGR1, ATF1, ATF3, RXRA, TBP, TAF1, USF1, NR4A1, NFYA, YY1, HOXA6, ELF1, ZEB1, HNF4A, STAT1, RFX5, NR2C2, CTCF, CEBPD, MXI1, ZNF83, STAT5B, STAT2, ZNF143, FOSB, FOXA1, PKNOX1, MAZ, MAX, ELF3, SMAD3, E2F1, RUNX1, FLI1, TFAP4, POU5F1, SP2, SP4, SP3, PAX5, CREM, MECOM, KMT2A, RELA, RBPJ, GABPA, EGR3, ZBTB17, REST, KLF1, KLF9, KLF5, NFYC, TEAD4, NCOA1, USF2, NFE2L2, NFE2, NRF1, HIF1A, ARID4B, SP5, NIPBL, ZNF449, ZNF554, GATAD2A, ZSCAN29, HOMEZ, GATAD2B, TFAP2C, SMARCC1, E2F7, TCF12, MNT, TEAD3, OVOL2, ZNF692, SCRT1, KLF16, BCL11A, PATZ1, HEYL, PRDM10, KDM5B, KLF15, ZFP69B, SMC3, HIF3A, KLF13, KLF12	chr9	136410570	136423761	13192	+	ensembl_havana	gene	11	PMPCA	ensembl_havana	protein_coding	chr9_134160000_137560000	FALSE	FALSE
chr9_137022000_137022500	pc_bph	ENSG00000165689	0.19	0.255959	NA	NA	0.51	0.00141677	NA	NA	opening	49.409	3.89898	3.84902	0.000118593	0.452252	0.396416	0.00427661	0.0210433	0.0243579	0.116715	271.237	249.886	CREB1, AR, MYC, ERG, FOXA1, E2F1, RELA	ZNF316, KLF11, KLF4, MAFK, MITF, ZBTB7A, KLF8, MYC, ESR1, NR3C1, MYCN, TP53, JUN, PGR, SP1, NFIC, ZSCAN22, MYBL1, AR, RARA, NR2F6, THRB, IRF1, EGR2, ERG, FOSL2, CREB1, JUND, TAL1, CEBPB, EGR1, ATF1, ATF3, RXRA, TBP, TAF1, USF1, NR4A1, NFYA, YY1, HOXA6, ELF1, ZEB1, HNF4A, STAT1, RFX5, NR2C2, CTCF, CEBPD, MXI1, ZNF83, STAT5B, STAT2, ZNF143, FOSB, FOXA1, PKNOX1, MAZ, MAX, ELF3, SMAD3, E2F1, RUNX1, FLI1, TFAP4, POU5F1, SP2, SP4, SP3, PAX5, CREM, MECOM, KMT2A, RELA, RBPJ, GABPA, EGR3, ZBTB17, REST, KLF1, KLF9, KLF5, NFYC, TEAD4, NCOA1, USF2, NFE2L2, NFE2, NRF1, HIF1A, ARID4B, SP5, NIPBL, ZNF449, ZNF554, GATAD2A, ZSCAN29, HOMEZ, GATAD2B, TFAP2C, SMARCC1, E2F7, TCF12, MNT, TEAD3, OVOL2, ZNF692, SCRT1, KLF16, BCL11A, PATZ1, HEYL, PRDM10, KDM5B, KLF15, ZFP69B, SMC3, HIF3A, KLF13, KLF12	chr9	136401922	136410609	8688	-	ensembl_havana	gene	16	SDCCAG3	ensembl_havana	protein_coding	chr9_134160000_137560000	FALSE	FALSE
chr9_137022000_137022500	pc_bph	ENSG00000185863	0.31	0.0655739	NA	NA	0.51	0.0011395	NA	NA	opening	49.409	3.89898	3.84902	0.000118593	2.09483	-0.765072	0.000749915	0.239507	0.00677987	0.502984	9.25869	-6.23151	CREB1, AR, MYC, ERG, FOXA1, E2F1, RELA	ZNF316, KLF11, KLF4, MAFK, MITF, ZBTB7A, KLF8, MYC, ESR1, NR3C1, MYCN, TP53, JUN, PGR, SP1, NFIC, ZSCAN22, MYBL1, AR, RARA, NR2F6, THRB, IRF1, EGR2, ERG, FOSL2, CREB1, JUND, TAL1, CEBPB, EGR1, ATF1, ATF3, RXRA, TBP, TAF1, USF1, NR4A1, NFYA, YY1, HOXA6, ELF1, ZEB1, HNF4A, STAT1, RFX5, NR2C2, CTCF, CEBPD, MXI1, ZNF83, STAT5B, STAT2, ZNF143, FOSB, FOXA1, PKNOX1, MAZ, MAX, ELF3, SMAD3, E2F1, RUNX1, FLI1, TFAP4, POU5F1, SP2, SP4, SP3, PAX5, CREM, MECOM, KMT2A, RELA, RBPJ, GABPA, EGR3, ZBTB17, REST, KLF1, KLF9, KLF5, NFYC, TEAD4, NCOA1, USF2, NFE2L2, NFE2, NRF1, HIF1A, ARID4B, SP5, NIPBL, ZNF449, ZNF554, GATAD2A, ZSCAN29, HOMEZ, GATAD2B, TFAP2C, SMARCC1, E2F7, TCF12, MNT, TEAD3, OVOL2, ZNF692, SCRT1, KLF16, BCL11A, PATZ1, HEYL, PRDM10, KDM5B, KLF15, ZFP69B, SMC3, HIF3A, KLF13, KLF12	chr9	137170858	137172409	1552	-	ensembl_havana	gene	7	TMEM210	ensembl_havana	protein_coding	chr9_134160000_137560000	FALSE	FALSE
chr9_137022000_137022500	pc_bph	ENSG00000233198	0.37	0.0251843	NA	NA	0.59	0.00018563	NA	NA	opening	49.409	3.89898	3.84902	0.000118593	0.835934	-0.123493	0.0502644	0.788079	0.142891	0.909991	8.06423	-2.46023	CREB1, AR, MYC, ERG, FOXA1, E2F1, RELA	ZNF316, KLF11, KLF4, MAFK, MITF, ZBTB7A, KLF8, MYC, ESR1, NR3C1, MYCN, TP53, JUN, PGR, SP1, NFIC, ZSCAN22, MYBL1, AR, RARA, NR2F6, THRB, IRF1, EGR2, ERG, FOSL2, CREB1, JUND, TAL1, CEBPB, EGR1, ATF1, ATF3, RXRA, TBP, TAF1, USF1, NR4A1, NFYA, YY1, HOXA6, ELF1, ZEB1, HNF4A, STAT1, RFX5, NR2C2, CTCF, CEBPD, MXI1, ZNF83, STAT5B, STAT2, ZNF143, FOSB, FOXA1, PKNOX1, MAZ, MAX, ELF3, SMAD3, E2F1, RUNX1, FLI1, TFAP4, POU5F1, SP2, SP4, SP3, PAX5, CREM, MECOM, KMT2A, RELA, RBPJ, GABPA, EGR3, ZBTB17, REST, KLF1, KLF9, KLF5, NFYC, TEAD4, NCOA1, USF2, NFE2L2, NFE2, NRF1, HIF1A, ARID4B, SP5, NIPBL, ZNF449, ZNF554, GATAD2A, ZSCAN29, HOMEZ, GATAD2B, TFAP2C, SMARCC1, E2F7, TCF12, MNT, TEAD3, OVOL2, ZNF692, SCRT1, KLF16, BCL11A, PATZ1, HEYL, PRDM10, KDM5B, KLF15, ZFP69B, SMC3, HIF3A, KLF13, KLF12	chr9	137227271	137229638	2368	+	ensembl_havana	gene	3	RNF224	ensembl_havana	protein_coding	chr9_134160000_137560000	FALSE	FALSE
chr9_137218500_137219000	pc_bph	ENSG00000160360	-0.38	0.0187051	NA	NA	-0.5	0.0018952	NA	NA	opening	20.7144	2.85323	3.25686	0.00112652	-1.15277	0.43791	2.07667e-06	0.0974671	7.80492e-05	0.300388	-535.085	91.9973	RUNX1, AR, ERG, E2F1, TFAP4, ETV1, NKX3-1, TCF7L2, FOXA1, MYC, ETS1	NR5A2, BHLHE40, NCOR1, E2F6, MTA2, ZIC2, EOMES, MYC, TP53, SP1, NFIC, MYBL2, AR, RARA, THRB, IRF1, ERG, VDR, MYF5, ETS1, FOSL1, FOSL2, CREB1, ZKSCAN1, JUNB, TAL1, SPI1, ATF1, ATF3, RXRA, TBP, TAF1, USF1, NR4A1, YY1, RXRB, ELF1, AHR, TCF7, PPARG, PBX3, BCL6, KDM5C, HNF4A, STAT5A, ETV4, CTCF, CEBPA, CEBPD, MXI1, ETV1, ASCL1, FOSB, FOXA1, FOXA3, MAZ, MAX, ELF3, SMAD3, E2F1, RUNX1, FLI1, TFAP4, CREM, KMT2A, RELA, GABPA, EGR3, REST, SMAD4, KLF9, HES1, NONO, TEAD4, NCOA1, SMAD1, USF2, E2F4, NFE2, NRF1, ARID4B, MIER3, GATAD2A, ZBTB2, ARID1B, TFAP2C, THAP11, TCF12, TEAD3, SMAD5, NKX3-1, KLF16, TGIF2, BCL11A, NEUROG2, KAT8, TCF7L1, HMG20A, MYNN, TCF7L2, ZNF701, ZNF639, KMT2B, FOXA2, ZNF652, TSC22D4	chr9	136327476	136359605	32130	+	ensembl_havana	gene	12	GPSM1	ensembl_havana	protein_coding	chr9_134160000_137560000	TRUE	FALSE
chr9_137218500_137219000	pc_bph	ENSG00000176058	0.53	0.000802161	NA	NA	0.63	3.67766e-05	NA	NA	opening	20.7144	2.85323	3.25686	0.00112652	0.771449	0.122537	0.00067611	0.619033	0.00628928	0.815351	242.503	89.76	RUNX1, AR, ERG, E2F1, TFAP4, ETV1, NKX3-1, TCF7L2, FOXA1, MYC, ETS1	NR5A2, BHLHE40, NCOR1, E2F6, MTA2, ZIC2, EOMES, MYC, TP53, SP1, NFIC, MYBL2, AR, RARA, THRB, IRF1, ERG, VDR, MYF5, ETS1, FOSL1, FOSL2, CREB1, ZKSCAN1, JUNB, TAL1, SPI1, ATF1, ATF3, RXRA, TBP, TAF1, USF1, NR4A1, YY1, RXRB, ELF1, AHR, TCF7, PPARG, PBX3, BCL6, KDM5C, HNF4A, STAT5A, ETV4, CTCF, CEBPA, CEBPD, MXI1, ETV1, ASCL1, FOSB, FOXA1, FOXA3, MAZ, MAX, ELF3, SMAD3, E2F1, RUNX1, FLI1, TFAP4, CREM, KMT2A, RELA, GABPA, EGR3, REST, SMAD4, KLF9, HES1, NONO, TEAD4, NCOA1, SMAD1, USF2, E2F4, NFE2, NRF1, ARID4B, MIER3, GATAD2A, ZBTB2, ARID1B, TFAP2C, THAP11, TCF12, TEAD3, SMAD5, NKX3-1, KLF16, TGIF2, BCL11A, NEUROG2, KAT8, TCF7L1, HMG20A, MYNN, TCF7L2, ZNF701, ZNF639, KMT2B, FOXA2, ZNF652, TSC22D4	chr9	137191617	137204193	12577	-	ensembl_havana	gene	11	TPRN	ensembl_havana	protein_coding	chr9_134160000_137560000	FALSE	FALSE
chr9_137218500_137219000	pc_bph	ENSG00000233198	0.39	0.0176003	NA	NA	0.51	0.00135234	NA	NA	opening	20.7144	2.85323	3.25686	0.00112652	0.835934	-0.123493	0.0502644	0.788079	0.142891	0.909991	8.06423	-2.46023	RUNX1, AR, ERG, E2F1, TFAP4, ETV1, NKX3-1, TCF7L2, FOXA1, MYC, ETS1	NR5A2, BHLHE40, NCOR1, E2F6, MTA2, ZIC2, EOMES, MYC, TP53, SP1, NFIC, MYBL2, AR, RARA, THRB, IRF1, ERG, VDR, MYF5, ETS1, FOSL1, FOSL2, CREB1, ZKSCAN1, JUNB, TAL1, SPI1, ATF1, ATF3, RXRA, TBP, TAF1, USF1, NR4A1, YY1, RXRB, ELF1, AHR, TCF7, PPARG, PBX3, BCL6, KDM5C, HNF4A, STAT5A, ETV4, CTCF, CEBPA, CEBPD, MXI1, ETV1, ASCL1, FOSB, FOXA1, FOXA3, MAZ, MAX, ELF3, SMAD3, E2F1, RUNX1, FLI1, TFAP4, CREM, KMT2A, RELA, GABPA, EGR3, REST, SMAD4, KLF9, HES1, NONO, TEAD4, NCOA1, SMAD1, USF2, E2F4, NFE2, NRF1, ARID4B, MIER3, GATAD2A, ZBTB2, ARID1B, TFAP2C, THAP11, TCF12, TEAD3, SMAD5, NKX3-1, KLF16, TGIF2, BCL11A, NEUROG2, KAT8, TCF7L1, HMG20A, MYNN, TCF7L2, ZNF701, ZNF639, KMT2B, FOXA2, ZNF652, TSC22D4	chr9	137227271	137229638	2368	+	ensembl_havana	gene	3	RNF224	ensembl_havana	protein_coding	chr9_134160000_137560000	FALSE	FALSE
chr9_137251000_137251500	crpc_pc	ENSG00000122133	0.55	0.000369159	NA	NA	0.29	0.0838824	NA	NA	opening	18.1937	2.69594	2.71405	0.0066466	0.429125	2.97028	0.789138	0.0753229	0.878961	0.256871	-0.237975	1.67103	NA	SP1, BCL6, CRY1	chr9	135561756	135566955	5200	+	ensembl_havana	gene	16	PAEP	ensembl_havana	protein_coding	chr9_134160000_137560000	FALSE	FALSE
chr9_137251000_137251500	crpc_pc	ENSG00000160339	-0.5	0.00152599	NA	NA	-0.46	0.00377949	NA	NA	opening	18.1937	2.69594	2.71405	0.0066466	-0.381474	-0.798987	0.47996	0.181903	0.653228	0.433517	-11.7026	-6.3296	NA	SP1, BCL6, CRY1	chr9	134880812	134887520	6709	+	ensembl_havana	gene	15	FCN2	ensembl_havana	protein_coding	chr9_134160000_137560000	FALSE	FALSE
chr9_137251000_137251500	crpc_pc	ENSG00000177984	0.58	0.000153088	NA	NA	0.53	0.000829088	NA	NA	opening	18.1937	2.69594	2.71405	0.0066466	0.558951	1.61586	0.569286	0.124564	0.725272	0.348427	1.07887	2.84179	NA	SP1, BCL6, CRY1	chr9	136759634	136766255	6622	-	ensembl_havana	gene	6	LCN15	ensembl_havana	protein_coding	chr9_134160000_137560000	FALSE	FALSE
chr9_137251000_137251500	crpc_pc	ENSG00000197191	0.48	0.00253829	NA	NA	0.53	0.000999195	NA	NA	opening	18.1937	2.69594	2.71405	0.0066466	0.296177	0.973148	0.392394	0.00906032	0.574776	0.0654637	2.87098	53.0979	NA	SP1, BCL6, CRY1	chr9	137224635	137226311	1677	+	ensembl_havana	gene	4	CYSRT1	ensembl_havana	protein_coding	chr9_134160000_137560000	FALSE	FALSE
chr9_137251000_137251500	crpc_pc	hsa-miR-3689b-5p	0.24	0.228654	NA	NA	-0.54	0.00363893	NA	NA	opening	18.1937	2.69594	2.71405	0.0066466	0	0	0.504035	0.507592	NA	NA	0	0	NA	SP1, BCL6, CRY1	chr9	134850125	134850272	148	-	mirbase	gene	1	MIR3689B	mirbase	miRNA	chr9_134160000_137560000	FALSE	FALSE
chr9_137251000_137251500	crpc_pc	hsa-miR-7114-3p	0.23	0.242298	NA	NA	-0.5	0.00707288	NA	NA	opening	18.1937	2.69594	2.71405	0.0066466	0	0	0.67817	0.772645	NA	NA	0	0	NA	SP1, BCL6, CRY1	chr9	137450026	137450086	61	-	mirbase	gene	1	MIR7114	mirbase	miRNA	chr9_134160000_137560000	FALSE	FALSE
chr9_137277000_137277500	crpc_pc	ENSG00000198113	0.52	0.000854309	NA	NA	0.53	0.000782256	NA	NA	opening	14.2038	2.24005	2.6647	0.0077056	-1.32213	0.701273	4.95103e-07	0.0146218	2.64783e-05	0.0908193	-159.203	81.9941	MYC, AR, FOXA1	BHLHE40, SNAI2, MITF, NCOR1, E2F6, ZBTB7A, MYC, ESR1, NR3C1, MYCN, TP53, JUN, TFAP2A, SP1, NFIC, AR, NR2F6, ERG, SKI, MYOD1, CEBPB, SPI1, RXRA, TBP, TAF1, USF1, NR4A1, GATA2, YY1, OTX2, ELF1, TCF7, SREBF1, PPARG, ZEB1, STAT3, ETV6, HNF4A, STAT1, CTCF, CEBPA, MXI1, ETV1, ASCL1, ZNF83, FOXA1, MAX, ELF3, SMAD3, HOXA4, RUNX1, FLI1, TFAP4, POU5F1, MEF2A, MEF2B, KMT2A, RELA, GABPA, EGR3, NFIA, ZBTB17, NEUROD1, KLF9, KLF5, HNF4G, STAT4, TWIST1, NCOA1, SMAD1, USF2, ZBTB6, NFE2, NIPBL, ZC3H8, GLIS1, E2F7, TCF12, MNT, EPAS1, GLIS2, FOXP1, EBF1, SMC3, ZNF148, FOXA2, ZNF281	chr9	137277749	137282641	4893	+	ensembl_havana	gene	2	TOR4A	ensembl_havana	protein_coding	chr9_134160000_137560000	FALSE	FALSE
chr9_2029750_2030250	pc_bph	ENSG00000172785	0.42	0.00971673	NA	NA	0.58	0.000217279	NA	NA	opening	23.0924	2.05918	3.01013	0.00261137	0.830006	0.0932979	0.00028904	0.70747	0.00333981	0.866332	333.452	246.442	AR, TFAP4, FOXP1, HOXB13, NANOG, NR3C1, GATA2, NKX3-1, ASCL2, ETV1, FOXA1, ERG, RUNX1, CREB1	NR5A2, ESR1, NR3C1, AR, ERG, VDR, GATA1, CREB1, GATA2, GATA3, ELF1, ETV1, FOXA1, RUNX1, TFAP4, RELA, NFIA, HIF1A, HOXB13, NKX3-1, ASCL2, FOXP1, NANOG, FOXJ2	chr9	121038	179147	58110	-	ensembl_havana	gene	18	CBWD1	ensembl_havana	protein_coding	chr9_0_2840000	FALSE	FALSE
chr9_33380250_33380750	crpc_pc	ENSG00000086102	0.59	0.000130613	NA	NA	0.47	0.00385186	NA	NA	opening	32.066	2.42213	3.25686	0.00112652	0.329935	0.146877	0.0400995	0.40033	0.121931	0.661295	378.417	61.3313	MYC	BHLHE40, MYC, ESR1, MYCN, TP53, POU2F2, SRF, POU3F2, YY1, PPARG, CTCF, ZNF143, MAX, FLI1, KMT2A, USF2, CRY1, ZNF366, ZNF274	chr9	33290511	33371157	80647	+	ensembl_havana	gene	18	NFX1	ensembl_havana	protein_coding	chr9_33280000_33600000	FALSE	FALSE
chr9_33468750_33469250	crpc_pc	hsa-miR-6851-5p	-0.17	0.381699	NA	NA	-0.52	0.005441	NA	NA	opening	18.7667	2.06204	3.4049	0.000661883	0	0	0.504035	0.507592	NA	NA	0	0	NA	MYC, ESR1, STAT5A, CTCF, RUNX1, SIN3A	chr9	33467869	33467935	67	-	mirbase	gene	1	MIR6851	mirbase	miRNA	chr9_33280000_33600000	FALSE	FALSE
chr9_34398250_34398750	crpc_pc	ENSG00000137073	0.52	0.000990842	NA	NA	0.34	0.0381014	NA	NA	opening	15.4345	2.27986	3.55294	0.000380953	0.622515	0.463334	0.00340047	0.0447277	0.0205534	0.187759	658.548	589.71	NA	SPI1, SP140	chr9	33921693	34048949	127257	-	ensembl_havana	gene	21	UBAP2	ensembl_havana	protein_coding	chr9_33600000_35640000	FALSE	FALSE
chr9_34400750_34401250	crpc_pc	ENSG00000137073	0.56	0.000301378	NA	NA	0.42	0.00957767	NA	NA	opening	24.6105	2.04643	3.84902	0.000118593	0.622515	0.463334	0.00340047	0.0447277	0.0205534	0.187759	658.548	589.71	ERG	CLOCK, ESR1, PGR, SP1, IRF1, ERG, RXRA, NFYA, PPARG, RUNX1, FLI1, KMT2A, SP140, NFE2, GRHL3, TCF7L2	chr9	33921693	34048949	127257	-	ensembl_havana	gene	21	UBAP2	ensembl_havana	protein_coding	chr9_33600000_35640000	FALSE	FALSE
chr9_34400750_34401250	crpc_pc	ENSG00000137094	-0.43	0.00782056	NA	NA	-0.55	0.00053846	NA	NA	opening	24.6105	2.04643	3.84902	0.000118593	-0.220006	-1.33923	0.332891	6.31782e-08	0.517706	7.50695e-06	-208.348	-897.896	ERG	CLOCK, ESR1, PGR, SP1, IRF1, ERG, RXRA, NFYA, PPARG, RUNX1, FLI1, KMT2A, SP140, NFE2, GRHL3, TCF7L2	chr9	34989641	34998900	9260	+	ensembl_havana	gene	14	DNAJB5	ensembl_havana	protein_coding	chr9_33600000_35640000	TRUE	FALSE
chr9_34400750_34401250	crpc_pc	ENSG00000164970	0.5	0.00174738	NA	NA	0.29	0.0784199	NA	NA	opening	24.6105	2.04643	3.84902	0.000118593	-0.225687	0.267707	0.159634	0.125269	0.31794	0.349214	-139.509	104.629	ERG	CLOCK, ESR1, PGR, SP1, IRF1, ERG, RXRA, NFYA, PPARG, RUNX1, FLI1, KMT2A, SP140, NFE2, GRHL3, TCF7L2	chr9	34398184	34458570	60387	-	ensembl_havana	gene	14	FAM219A	ensembl_havana	protein_coding	chr9_33600000_35640000	FALSE	FALSE
chr9_34400750_34401250	crpc_pc	ENSG00000168913	-0.33	0.0480963	NA	NA	-0.5	0.00169283	NA	NA	opening	24.6105	2.04643	3.84902	0.000118593	-0.377392	-1.80717	0.494197	0.00352056	0.664813	0.0341199	-12.3698	-13.4626	ERG	CLOCK, ESR1, PGR, SP1, IRF1, ERG, RXRA, NFYA, PPARG, RUNX1, FLI1, KMT2A, SP140, NFE2, GRHL3, TCF7L2	chr9	34521040	34523041	2002	-	ensembl_havana	gene	6	ENHO	ensembl_havana	protein_coding	chr9_33600000_35640000	FALSE	FALSE
chr9_34429500_34430000	crpc_pc	ENSG00000137094	-0.5	0.00150701	NA	NA	-0.48	0.00319362	NA	NA	opening	14.3039	2.99884	3.84902	0.000118593	-0.220006	-1.33923	0.332891	6.31782e-08	0.517706	7.50695e-06	-208.348	-897.896	NA	SPI1, NR4A1	chr9	34989641	34998900	9260	+	ensembl_havana	gene	14	DNAJB5	ensembl_havana	protein_coding	chr9_33600000_35640000	TRUE	FALSE
chr9_34519500_34520000	crpc_pc	ENSG00000137073	0.51	0.00128783	NA	NA	0.46	0.00503602	NA	NA	opening	28.5398	2.54888	2.86209	0.00420858	0.622515	0.463334	0.00340047	0.0447277	0.0205534	0.187759	658.548	589.71	CTCF	ZNF264, NCOR1, MYC, ESR1, ERG, CTCF, RUNX1, FLI1, SP140, SMC1A, ZBTB2, TP63, KDM5B, SMC3	chr9	33921693	34048949	127257	-	ensembl_havana	gene	21	UBAP2	ensembl_havana	protein_coding	chr9_33600000_35640000	FALSE	FALSE
chr9_34519500_34520000	crpc_pc	ENSG00000168913	-0.52	0.00108643	NA	NA	-0.43	0.00770555	NA	NA	opening	28.5398	2.54888	2.86209	0.00420858	-0.377392	-1.80717	0.494197	0.00352056	0.664813	0.0341199	-12.3698	-13.4626	CTCF	ZNF264, NCOR1, MYC, ESR1, ERG, CTCF, RUNX1, FLI1, SP140, SMC1A, ZBTB2, TP63, KDM5B, SMC3	chr9	34521040	34523041	2002	-	ensembl_havana	gene	6	ENHO	ensembl_havana	protein_coding	chr9_33600000_35640000	FALSE	FALSE
chr9_34708250_34708750	crpc_pc	ENSG00000137094	-0.45	0.00526461	NA	NA	-0.5	0.00171217	NA	NA	opening	19.982	2.55172	3.60229	0.000315432	-0.220006	-1.33923	0.332891	6.31782e-08	0.517706	7.50695e-06	-208.348	-897.896	NA	MYC, PPARG, STAT5B, ZNF143, E2F1, RUNX1	chr9	34989641	34998900	9260	+	ensembl_havana	gene	14	DNAJB5	ensembl_havana	protein_coding	chr9_33600000_35640000	TRUE	FALSE
chr9_35078500_35079000	crpc_pc	ENSG00000187791	0.3	0.0757575	NA	NA	0.52	0.000968108	NA	NA	opening	14.4535	2.90092	3.25686	0.00112652	-0.0841283	-0.304488	0.952688	0.84644	0.975068	0.935842	-0.83328	0.273343	NA	ETS1, MYOD1, ZEB1, NEUROD1, TFAP2C, ZFP64, HEYL	chr9	34889064	34895778	6715	-	havana	gene	12	FAM205C	havana	protein_coding	chr9_33600000_35640000	FALSE	FALSE
chr9_35649250_35649750	crpc_pc	ENSG00000107175	-0.45	0.00563103	NA	NA	-0.54	0.00067323	NA	NA	opening	15.0951	2.51842	3.70098	0.00021477	0.281931	-0.386274	0.174378	0.0868982	0.337027	0.279842	238.981	-572.399	NA	NCOR1, ZBTB7A, MYC, NFIC, MYB, EGR2, ERG, VDR, SKI, LYL1, ETS1, TAL1, ATF7, CEBPB, SPI1, EGR1, RXRA, TAF1, GATA3, YY1, ELF1, PPARG, BCL6, ETV6, STAT1, CEBPA, STAT5B, MAX, RUNX1, FLI1, SPIB, MEF2A, PAX5, KMT2A, RELA, GABPA, EGR3, ZBTB17, REST, IKZF1, NEUROD1, IRF4, SMAD1, NFE2, ZNF687, TCF12, FOXP3, BCL11A, TBX21, ZNF148	chr9	35732335	35737004	4670	+	ensembl_havana	gene	11	CREB3	ensembl_havana	protein_coding	chr9_35640000_36600000	FALSE	FALSE
chr9_35649250_35649750	crpc_pc	ENSG00000122694	-0.38	0.0187614	-0.36	0.0783967	-0.5	0.0017915	-0.43	0.0343833	opening	15.0951	2.51842	3.70098	0.00021477	-0.209704	-0.873957	0.401598	0.00130537	0.582617	0.0167671	-517.125	-1633.37	NA	NCOR1, ZBTB7A, MYC, NFIC, MYB, EGR2, ERG, VDR, SKI, LYL1, ETS1, TAL1, ATF7, CEBPB, SPI1, EGR1, RXRA, TAF1, GATA3, YY1, ELF1, PPARG, BCL6, ETV6, STAT1, CEBPA, STAT5B, MAX, RUNX1, FLI1, SPIB, MEF2A, PAX5, KMT2A, RELA, GABPA, EGR3, ZBTB17, REST, IKZF1, NEUROD1, IRF4, SMAD1, NFE2, ZNF687, TCF12, FOXP3, BCL11A, TBX21, ZNF148	chr9	36136536	36163913	27378	+	ensembl_havana	gene	15	GLIPR2	ensembl_havana	protein_coding	chr9_35640000_36600000	FALSE	FALSE
chr9_35840500_35841000	crpc_pc	ENSG00000122694	-0.55	0.00045615	-0.25	0.231809	-0.51	0.00150111	-0.39	0.0569539	opening	15.0235	2.22732	3.10882	0.00187835	-0.209704	-0.873957	0.401598	0.00130537	0.582617	0.0167671	-517.125	-1633.37	NA	ESR1, GATA2, EGR3	chr9	36136536	36163913	27378	+	ensembl_havana	gene	15	GLIPR2	ensembl_havana	protein_coding	chr9_35640000_36600000	FALSE	FALSE
chr9_35840500_35841000	crpc_pc	ENSG00000165304	0.51	0.00129914	NA	NA	0.44	0.00636997	NA	NA	opening	15.0235	2.22732	3.10882	0.00187835	0.964209	2.26322	0.0183209	2.62804e-07	0.0707498	2.33801e-05	47.4636	171.44	NA	ESR1, GATA2, EGR3	chr9	36572862	36677683	104822	+	ensembl_havana	gene	7	MELK	ensembl_havana	protein_coding	chr9_35640000_36600000	FALSE	FALSE
chr9_35840500_35841000	crpc_pc	ENSG00000198467	-0.5	0.00157634	-0.13	0.528539	-0.46	0.00469594	-0.21	0.305015	opening	15.0235	2.22732	3.10882	0.00187835	-0.143054	-1.67522	0.710591	6.36032e-05	0.830838	0.00179413	-23544.7	-11364.7	NA	ESR1, GATA2, EGR3	chr9	35681992	35691020	9029	-	ensembl_havana	gene	13	TPM2	ensembl_havana	protein_coding	chr9_35640000_36600000	TRUE	FALSE
chr9_35854000_35854500	crpc_pc	ENSG00000122694	-0.5	0.00153829	-0.25	0.221368	-0.41	0.0134305	-0.21	0.303239	opening	21.4359	2.48291	3.94771	7.89022e-05	-0.209704	-0.873957	0.401598	0.00130537	0.582617	0.0167671	-517.125	-1633.37	AR, NR3C1	NR3C1, AR, E2F1, RUNX1, ZBTB6	chr9	36136536	36163913	27378	+	ensembl_havana	gene	15	GLIPR2	ensembl_havana	protein_coding	chr9_35640000_36600000	FALSE	FALSE
chr9_35854000_35854500	crpc_pc	ENSG00000198467	-0.5	0.00159545	-0.28	0.179546	-0.48	0.00299728	-0.1	0.649068	opening	21.4359	2.48291	3.94771	7.89022e-05	-0.143054	-1.67522	0.710591	6.36032e-05	0.830838	0.00179413	-23544.7	-11364.7	AR, NR3C1	NR3C1, AR, E2F1, RUNX1, ZBTB6	chr9	35681992	35691020	9029	-	ensembl_havana	gene	13	TPM2	ensembl_havana	protein_coding	chr9_35640000_36600000	TRUE	FALSE
chr9_38065000_38065500	crpc_pc	ENSG00000122696	0.49	0.00225957	NA	NA	0.54	0.000608284	NA	NA	opening	14.3931	2.59772	3.30621	0.000945681	0.106449	0.427376	0.580269	0.0410984	0.735389	0.178467	18.4583	91.7351	NA	ZNF264, MYC, ESR1, TP53, TBP, PAX5, ZBTB17, ZNF770, SIN3A	chr9	37879400	37904353	24954	-	havana	gene	13	SLC25A51	havana	protein_coding	chr9_37480000_39160000	FALSE	FALSE
chr9_38495250_38495750	pc_bph	ENSG00000137124	0.38	0.0202169	0.26	0.205418	0.56	0.000367379	0.56	0.00404581	opening	21.2655	2.11388	3.75032	0.000176606	0.61601	-0.585903	0.000139957	0.000864369	0.0019836	0.0124855	908.837	-1118.12	FOXA1, NR3C1, NKX3-1, AR, ERG, HOXB13	ESR1, NR3C1, AR, ERG, GATA3, FOXA1, RELA, HOXB13, NKX3-1, NCOA3	chr9	38392664	38398661	5998	+	ensembl_havana	gene	7	ALDH1B1	ensembl_havana	protein_coding	chr9_37480000_39160000	FALSE	FALSE
chr9_41236250_41236750	crpc_pc	ENSG00000187559	0.63	2.89885e-05	NA	NA	0.41	0.01165	NA	NA	opening	14.4154	2.64653	2.71405	0.0066466	-0.684741	4.19275	0.656706	0.00702586	0.791942	0.0548536	-0.47564	3.44045	NA	RUNX1, KMT2A	chr9	68302867	68304905	2039	+	havana	gene	5	FOXD4L3	havana	protein_coding	chr9_39160000_68320000	FALSE	FALSE
chr9_42385750_42386250	pc_bph	ENSG00000187559	0.3	0.0682683	NA	NA	0.53	0.000700994	NA	NA	closing	18.3853	-3.0426	-3.4049	0.000661883	-0.684741	4.19275	0.656706	0.00702586	0.791942	0.0548536	-0.47564	3.44045	FOXA1, ESR1, ZFX	SPDEF, ESR1, MYCN, PGR, H2AFZ, ZBTB48, ERG, LYL1, ZFX, WT1, TCF7, FOXA1, KMT2A, GABPA, ZNF644, FOXA2	chr9	68302867	68304905	2039	+	havana	gene	5	FOXD4L3	havana	protein_coding	chr9_39160000_68320000	FALSE	FALSE
chr9_42385750_42386250	pc_bph	ENSG00000276040	-0.34	0.0369143	NA	NA	-0.53	0.000754816	NA	NA	closing	18.3853	-3.0426	-3.4049	0.000661883	0.509948	-0.0979555	0.898412	0.981993	NA	NA	0.0582719	-0.116544	FOXA1, ESR1, ZFX	SPDEF, ESR1, MYCN, PGR, H2AFZ, ZBTB48, ERG, LYL1, ZFX, WT1, TCF7, FOXA1, KMT2A, GABPA, ZNF644, FOXA2	chr9	61190003	61196280	6278	+	ensembl_havana	gene	4	SPATA31A7	ensembl_havana	protein_coding	chr9_39160000_68320000	FALSE	FALSE
chr9_64016500_64017000	crpc_pc	ENSG00000276203	-0.52	0.00108932	NA	NA	-0.4	0.0130279	NA	NA	opening	22.2871	4.37292	3.01013	0.00261137	-1.73154	0.623007	0.241526	0.706934	0.420444	NA	-0.155335	-0.618086	CREB1	MEIS2, JUN, ERG, CREB1, ZKSCAN1, TAL1, EGR1, TBP, NFYA, NR2F2, FLI1, POU5F1, RELA, NEUROD1, NRF1, ZBTB2, ZNF639, RCOR1	chr9	66106815	66153135	46321	-	ensembl_havana	gene	4	ANKRD20A3	ensembl_havana	protein_coding	chr9_39160000_68320000	FALSE	FALSE
chr9_69347500_69348000	crpc_pc	ENSG00000135063	0.4	0.0142654	NA	NA	0.52	0.00126799	NA	NA	closing	96.7883	-2.05831	-3.10882	0.00187835	0.82998	-1.37289	0.0281473	0.000838912	0.0956543	0.0122978	719.227	-1051.3	AR, RUNX1, NR3C1, GATA2, NKX3-1, HOXB13, FOXP1, FOXA1, ERG	FOS, ESR1, NR3C1, PGR, AR, ERG, GATA2, GATA3, PPARG, CTCF, FOXA1, RUNX1, RELA, NFE2, HIF1A, HOXB13, NKX3-1, FOXP1	chr9	69324572	69392455	67884	+	ensembl_havana	gene	17	FAM189A2	ensembl_havana	protein_coding	chr9_68320000_70600000	TRUE	FALSE
chr9_69357500_69358000	crpc_pc	ENSG00000154330	0.33	0.0464486	0.26	0.207353	0.52	0.00108688	0.41	0.0428353	closing	19.707	-2.06995	-3.30621	0.000945681	-0.952473	-2.08831	0.00166413	2.27386e-10	0.0123567	7.73468e-08	-10106.2	-5653.36	AR	AR, RFX1, ARNT, PKNOX1, PRDM9	chr9	68328308	68531061	202754	+	ensembl_havana	gene	12	PGM5	ensembl_havana	protein_coding	chr9_68320000_70600000	TRUE	TRUE
chr9_80358500_80359000	crpc_pc	ENSG00000165105	-0.51	0.00127087	NA	NA	-0.46	0.00439825	NA	NA	opening	17.2172	2.23175	3.01013	0.00261137	1.46998	-0.451552	1.22889e-07	0.134745	8.70155e-06	0.365073	1895.48	-701.68	NA	SPI1	chr9	82979585	83063177	83593	-	ensembl_havana	gene	9	RASEF	ensembl_havana	protein_coding	chr9_80160000_83640000	TRUE	FALSE
chr9_87120500_87121000	crpc_pc	ENSG00000180447	0.3	0.0744018	NA	NA	0.51	0.00147535	NA	NA	closing	31.0078	-2.05159	-3.20751	0.00133887	0.185657	-1.75686	0.579606	1.52054e-06	0.734707	0.000101341	21.325	-557.703	ERG, HOXB13, NR3C1, AR, NKX3-1, FOXA1	ESR1, NR3C1, PGR, AR, ERG, CEBPB, USF1, PPARG, HNF4A, FOXA1, RELA, FOXM1, HIF1A, HOXB13, ZIM3, NKX3-1, ZNF490, SMC3, HIF3A	chr9	86944363	86947189	2827	-	ensembl_havana	gene	6	GAS1	ensembl_havana	protein_coding	chr9_85840000_87920000	TRUE	FALSE
chr9_93021000_93021500	crpc_pc	hsa-let-7a-3p	0.45	0.0154492	NA	NA	0.53	0.0046062	NA	NA	opening	22.6405	2.13556	3.75032	0.000176606	0.109903	2.68807	0.787152	0.000668527	NA	NA	2.34719	174.225	NA	ESR1, TP53, TFAP2A, SP1, MYB, TAL1, CEBPB, SPI1, ATF3, ATF4, NFYA, FOXA1, RUNX1, KMT2A, GRHL2, TFAP2C, SMC3	NA	NA	NA	NA	NA	NA	NA	NA	NA	NA	NA	chr9_93000000_94280000	TRUE	FALSE
chr9_93021000_93021500	crpc_pc	hsa-let-7d-3p	0.38	0.0438517	NA	NA	0.51	0.00621138	NA	NA	opening	22.6405	2.13556	3.75032	0.000176606	-0.0841957	1.2604	0.759499	0.0011917	NA	NA	-5.84776	135.802	NA	ESR1, TP53, TFAP2A, SP1, MYB, TAL1, CEBPB, SPI1, ATF3, ATF4, NFYA, FOXA1, RUNX1, KMT2A, GRHL2, TFAP2C, SMC3	NA	NA	NA	NA	NA	NA	NA	NA	NA	NA	NA	chr9_93000000_94280000	TRUE	FALSE
chr9_93021000_93021500	crpc_pc	hsa-let-7f-1-3p	0.29	0.128678	NA	NA	0.58	0.00164514	NA	NA	opening	22.6405	2.13556	3.75032	0.000176606	-0.962571	2.30013	0.868276	0.0169134	NA	NA	-0.94878	3.92503	NA	ESR1, TP53, TFAP2A, SP1, MYB, TAL1, CEBPB, SPI1, ATF3, ATF4, NFYA, FOXA1, RUNX1, KMT2A, GRHL2, TFAP2C, SMC3	NA	NA	NA	NA	NA	NA	NA	NA	NA	NA	NA	chr9_93000000_94280000	TRUE	FALSE
chr9_93904250_93904750	pc_bph	ENSG00000127084	0.53	0.000715882	NA	NA	0.59	0.000180343	NA	NA	closing	14.1611	-2.44547	-3.35555	0.000792063	-0.892994	0.576301	0.00376718	0.085965	0.022155	0.278024	-151.973	142.941	AR, RUNX1	PGR, AR, CTCF, RUNX1, TFAP2C	chr9	92947451	93036236	88786	+	ensembl_havana	gene	17	FGD3	ensembl_havana	protein_coding	chr9_93000000_94280000	FALSE	FALSE
chr9_93904250_93904750	pc_bph	ENSG00000204352	0.49	0.00229096	NA	NA	0.52	0.00103561	NA	NA	closing	14.1611	-2.44547	-3.35555	0.000792063	-2.64493	0.210105	0.000606725	0.816951	0.00583392	0.922626	-7.8439	-0.122736	AR, RUNX1	PGR, AR, CTCF, RUNX1, TFAP2C	chr9	93318199	93346414	28216	-	ensembl_havana	gene	2	C9orf129	ensembl_havana	protein_coding	chr9_93000000_94280000	FALSE	FALSE
chr9_93904250_93904750	pc_bph	hsa-let-7d-3p	0.5	0.00737243	NA	NA	0.39	0.0403369	NA	NA	closing	14.1611	-2.44547	-3.35555	0.000792063	-0.0841957	1.2604	0.759499	0.0011917	NA	NA	-5.84776	135.802	AR, RUNX1	PGR, AR, CTCF, RUNX1, TFAP2C	NA	NA	NA	NA	NA	NA	NA	NA	NA	NA	NA	chr9_93000000_94280000	TRUE	FALSE
chr9_95055250_95055750	crpc_pc	hsa-miR-23b-5p	-0.35	0.06732	NA	NA	-0.64	0.000351104	NA	NA	closing	16.8642	-3.36225	-2.86209	0.00420858	-0.1233	0.231093	0.862058	0.507592	NA	NA	-0.16491	0.32109	FOXA1, NKX3-1, HOXB13, AR	MAFK, MITF, MYC, AR, JUND, TAL1, FOXA1, RELA, EGR3, HOXB13, TCF12, NKX3-1, PRDM10, TBX21	chr9	95085208	95085304	97	+	mirbase	gene	1	MIR23B	mirbase	miRNA	chr9_94320000_95160000	FALSE	FALSE
chr9_95088750_95089250	crpc_pc	hsa-miR-27b-3p	-0.4	0.0335984	NA	NA	-0.5	0.0067976	NA	NA	opening	15.1686	2.78215	3.30621	0.000945681	-0.635392	-1.00434	0.103236	0.00142401	NA	NA	-78287.7	-70951.2	RUNX1, ERG	MITF, FOS, MYC, ESR1, JUN, ERG, FOSL1, TAL1, NFKB1, GATA2, OTX2, CTCF, STAT5B, NFKB2, RUNX1, KMT2A, TFAP2C, ZNF48	chr9	95085445	95085541	97	+	mirbase	gene	3	MIR27B	mirbase	miRNA	chr9_94320000_95160000	FALSE	FALSE
chr9_96069000_96069500	crpc_pc	ENSG00000197816	-0.42	0.0087414	NA	NA	-0.5	0.00164532	NA	NA	closing	18.0195	-2.42668	-3.10882	0.00187835	-1.5031	2.29627	0.00395126	4.39788e-05	0.0230083	0.0013897	-14.72	16.1509	AR, FOXA1, HOXB13	AR, FOXA1, HOXB13	chr9	97307304	97378524	71221	+	havana	gene	13	CCDC180	havana	protein_coding	chr9_95160000_97640000	FALSE	FALSE
chr9_98064750_98065250	crpc_pc	ENSG00000136937	-0.39	0.0164034	0.01	0.944432	-0.53	0.000957756	-0.01	0.975056	closing	18.7995	-2.01577	-2.81274	0.00491208	0.154666	0.226799	0.266196	0.133603	0.448696	0.362942	103.63	287.703	FOXA1, AR	MYC, TP53, ZBTB48, AR, SPI1, NFYA, FOXA1, MAZ, POU5F1, RELA, FOXO1, NRF1, GLIS1	chr9	97633626	97673748	40123	+	ensembl_havana	gene	12	NCBP1	ensembl_havana	protein_coding	chr9_97640000_98800000	FALSE	FALSE
chrX_107712250_107712750	crpc_pc	ENSG00000089682	-0.52	0.000970961	NA	NA	-0.51	0.0014839	NA	NA	closing	19.8557	-2.66112	-3.15817	0.00158764	0.0500292	0.254732	0.737098	0.115802	0.847035	0.332918	-46.8421	75.987	NA	NR3C1, ZBTB48, BCL3, YY1, PPARG, STAT5A, FOXA1, KMT2A, ZBTB6, ZNF467, SCRT1, ZNF341, PRDM10, EBF1	chrX	107064420	107118823	54404	-	ensembl_havana	gene	16	RBM41	ensembl_havana	protein_coding	chrX_106840000_108080000	FALSE	FALSE
chrX_107712250_107712750	crpc_pc	ENSG00000157514	0.7	1.74834e-06	NA	NA	0.73	9.69766e-07	NA	NA	closing	19.8557	-2.66112	-3.15817	0.00158764	-0.386121	-1.24183	0.167717	4.46014e-05	0.328473	0.00140426	-2460.15	-4572.51	NA	NR3C1, ZBTB48, BCL3, YY1, PPARG, STAT5A, FOXA1, KMT2A, ZBTB6, ZNF467, SCRT1, ZNF341, PRDM10, EBF1	chrX	107713221	107777342	64122	-	ensembl_havana	gene	16	TSC22D3	ensembl_havana	protein_coding	chrX_106840000_108080000	TRUE	FALSE
chrX_117543750_117544250	crpc_pc	ENSG00000187808	-0.41	0.0110879	NA	NA	-0.5	0.00173951	NA	NA	closing	58.409	-2.25518	-3.01013	0.00261137	-1.36893	1.61815	0.00548846	0.0025878	0.0294058	0.0275926	-13.523	19.7555	HOXB13, NKX3-1, ERG, FOXA1, AR, MYC, GATA2, RUNX2	MYC, ESR1, PGR, AR, ERG, ESRRA, GATA2, GATA3, NR2F2, FOXA1, HAND2, RUNX2, NFE2, TFAP2C, HOXB13, NKX3-1	chrX	119758613	119760164	1552	+	ensembl_havana	gene	4	SOWAHD	ensembl_havana	protein_coding	chrX_115960000_119960000	FALSE	FALSE
chrX_48705750_48706250	crpc_pc	ENSG00000068400	0.52	0.000967132	NA	NA	0.29	0.0819779	NA	NA	opening	14.7087	2.12008	3.70098	0.00021477	-0.0804971	0.506637	0.677244	0.0159163	0.806117	0.0958401	18.4768	176.276	NA	ZBTB48, ERG, WT1, NFYA, PPARG, RUNX1, KMT2A	chrX	48973720	49002264	28545	-	ensembl_havana	gene	13	GRIPAP1	ensembl_havana	protein_coding	chrX_48640000_52680000	FALSE	FALSE
chrX_48705750_48706250	crpc_pc	ENSG00000101945	0.51	0.00135238	NA	NA	0.36	0.0272299	NA	NA	opening	14.7087	2.12008	3.70098	0.00021477	-0.296443	0.473564	0.172956	0.0456933	0.335292	0.190642	-56.3741	97.2617	NA	ZBTB48, ERG, WT1, NFYA, PPARG, RUNX1, KMT2A	chrX	48695554	48709012	13459	+	ensembl_havana	gene	16	SUV39H1	ensembl_havana	protein_coding	chrX_48640000_52680000	FALSE	FALSE
chrX_48705750_48706250	crpc_pc	ENSG00000101951	-0.57	0.000266114	-0.36	0.077439	-0.35	0.032472	-0.3	0.141785	opening	14.7087	2.12008	3.70098	0.00021477	-1.26697	-3.61335	0.0237936	3.12511e-09	0.0854004	6.45411e-07	-4712.59	-1117.38	NA	ZBTB48, ERG, WT1, NFYA, PPARG, RUNX1, KMT2A	chrX	49829260	49833973	4714	+	ensembl_havana	gene	16	PAGE4	ensembl_havana	protein_coding	chrX_48640000_52680000	TRUE	TRUE
chrX_48705750_48706250	crpc_pc	ENSG00000102003	0.59	0.000106348	NA	NA	0.47	0.00389167	NA	NA	opening	14.7087	2.12008	3.70098	0.00021477	-0.368225	1.44582	0.293663	0.000145151	0.478457	0.00334407	-20.6037	79.5924	NA	ZBTB48, ERG, WT1, NFYA, PPARG, RUNX1, KMT2A	chrX	49187804	49200259	12456	-	ensembl_havana	gene	10	SYP	ensembl_havana	protein_coding	chrX_48640000_52680000	FALSE	FALSE
chrX_48705750_48706250	crpc_pc	ENSG00000102103	0.65	1.38616e-05	NA	NA	0.4	0.015942	NA	NA	opening	14.7087	2.12008	3.70098	0.00021477	0.135903	0.538854	0.502057	0.0143065	0.67127	0.089631	178.748	540.723	NA	ZBTB48, ERG, WT1, NFYA, PPARG, RUNX1, KMT2A	chrX	48897912	48903143	5232	+	ensembl_havana	gene	15	PQBP1	ensembl_havana	protein_coding	chrX_48640000_52680000	FALSE	FALSE
chrX_48705750_48706250	crpc_pc	hsa-miR-500a-3p	0.44	0.0188419	NA	NA	0.57	0.00168555	NA	NA	opening	14.7087	2.12008	3.70098	0.00021477	-0.0913795	0.723901	0.527381	0.0954463	NA	NA	-106.974	1066.08	NA	ZBTB48, ERG, WT1, NFYA, PPARG, RUNX1, KMT2A	chrX	50008431	50008514	84	+	mirbase	gene	1	MIR500A	mirbase	miRNA	chrX_48640000_52680000	FALSE	FALSE
chrX_48705750_48706250	crpc_pc	hsa-miR-501-3p	0.51	0.005123	NA	NA	0.61	0.000667151	NA	NA	opening	14.7087	2.12008	3.70098	0.00021477	-0.113299	1.16787	0.645021	0.151511	NA	NA	-86.5454	1320.76	NA	ZBTB48, ERG, WT1, NFYA, PPARG, RUNX1, KMT2A	chrX	50009722	50009805	84	+	mirbase	gene	1	MIR501	mirbase	miRNA	chrX_48640000_52680000	FALSE	FALSE
chrX_48971750_48972250	crpc_pc	ENSG00000102003	0.4	0.0150113	NA	NA	0.53	0.000816885	NA	NA	opening	22.7739	2.34739	2.91144	0.00359771	-0.368225	1.44582	0.293663	0.000145151	0.478457	0.00334407	-20.6037	79.5924	NA	ZNF263, ZBTB7A, ESR1, MYCN, TP53, JUN, TFAP2A, SP1, ZBTB48, EGR2, ERG, ETS1, SPI1, BCL3, TAF1, USF1, YY1, PPARG, STAT3, CTCF, PDX1, MAZ, ZNF280A, ELF3, SMAD3, RUNX1, FLI1, POU5F1, SP4, KMT2A, ZNF92, GABPA, EGR3, ZNF467, ZNF554, GLIS1, ZNF398, SP7, TFAP2C, EBF3, NANOG, PATZ1, RCOR1, FOXA2, ZNF281	chrX	49187804	49200259	12456	-	ensembl_havana	gene	10	SYP	ensembl_havana	protein_coding	chrX_48640000_52680000	FALSE	FALSE
chrX_48971750_48972250	crpc_pc	ENSG00000171365	0.51	0.00135345	NA	NA	0.39	0.0177795	NA	NA	opening	22.7739	2.34739	2.91144	0.00359771	-0.316174	0.711301	0.202513	0.0083087	0.373542	0.0612837	-26.9963	67.7239	NA	ZNF263, ZBTB7A, ESR1, MYCN, TP53, JUN, TFAP2A, SP1, ZBTB48, EGR2, ERG, ETS1, SPI1, BCL3, TAF1, USF1, YY1, PPARG, STAT3, CTCF, PDX1, MAZ, ZNF280A, ELF3, SMAD3, RUNX1, FLI1, POU5F1, SP4, KMT2A, ZNF92, GABPA, EGR3, ZNF467, ZNF554, GLIS1, ZNF398, SP7, TFAP2C, EBF3, NANOG, PATZ1, RCOR1, FOXA2, ZNF281	chrX	49922615	50099235	176621	+	ensembl_havana	gene	15	CLCN5	ensembl_havana	protein_coding	chrX_48640000_52680000	FALSE	FALSE
chrX_48971750_48972250	crpc_pc	hsa-miR-500a-3p	0.65	0.000192507	NA	NA	0.56	0.00251633	NA	NA	opening	22.7739	2.34739	2.91144	0.00359771	-0.0913795	0.723901	0.527381	0.0954463	NA	NA	-106.974	1066.08	NA	ZNF263, ZBTB7A, ESR1, MYCN, TP53, JUN, TFAP2A, SP1, ZBTB48, EGR2, ERG, ETS1, SPI1, BCL3, TAF1, USF1, YY1, PPARG, STAT3, CTCF, PDX1, MAZ, ZNF280A, ELF3, SMAD3, RUNX1, FLI1, POU5F1, SP4, KMT2A, ZNF92, GABPA, EGR3, ZNF467, ZNF554, GLIS1, ZNF398, SP7, TFAP2C, EBF3, NANOG, PATZ1, RCOR1, FOXA2, ZNF281	chrX	50008431	50008514	84	+	mirbase	gene	1	MIR500A	mirbase	miRNA	chrX_48640000_52680000	FALSE	FALSE
chrX_48971750_48972250	crpc_pc	hsa-miR-501-3p	0.63	0.000347778	NA	NA	0.47	0.0126003	NA	NA	opening	22.7739	2.34739	2.91144	0.00359771	-0.113299	1.16787	0.645021	0.151511	NA	NA	-86.5454	1320.76	NA	ZNF263, ZBTB7A, ESR1, MYCN, TP53, JUN, TFAP2A, SP1, ZBTB48, EGR2, ERG, ETS1, SPI1, BCL3, TAF1, USF1, YY1, PPARG, STAT3, CTCF, PDX1, MAZ, ZNF280A, ELF3, SMAD3, RUNX1, FLI1, POU5F1, SP4, KMT2A, ZNF92, GABPA, EGR3, ZNF467, ZNF554, GLIS1, ZNF398, SP7, TFAP2C, EBF3, NANOG, PATZ1, RCOR1, FOXA2, ZNF281	chrX	50009722	50009805	84	+	mirbase	gene	1	MIR501	mirbase	miRNA	chrX_48640000_52680000	FALSE	FALSE
chrX_48971750_48972250	crpc_pc	hsa-miR-502-3p	0.56	0.00180052	NA	NA	0.52	0.00490538	NA	NA	opening	22.7739	2.34739	2.91144	0.00359771	-0.967615	0.308648	0.33786	0.507592	NA	NA	-84.496	21.0926	NA	ZNF263, ZBTB7A, ESR1, MYCN, TP53, JUN, TFAP2A, SP1, ZBTB48, EGR2, ERG, ETS1, SPI1, BCL3, TAF1, USF1, YY1, PPARG, STAT3, CTCF, PDX1, MAZ, ZNF280A, ELF3, SMAD3, RUNX1, FLI1, POU5F1, SP4, KMT2A, ZNF92, GABPA, EGR3, ZNF467, ZNF554, GLIS1, ZNF398, SP7, TFAP2C, EBF3, NANOG, PATZ1, RCOR1, FOXA2, ZNF281	chrX	50014598	50014683	86	+	mirbase	gene	1	MIR502	mirbase	miRNA	chrX_48640000_52680000	FALSE	FALSE
chrX_48971750_48972250	crpc_pc	hsa-miR-532-3p	0.52	0.00495532	NA	NA	0.3	0.120295	NA	NA	opening	22.7739	2.34739	2.91144	0.00359771	-0.191135	0.835089	0.882569	0.313357	NA	NA	-2.59737	14.3741	NA	ZNF263, ZBTB7A, ESR1, MYCN, TP53, JUN, TFAP2A, SP1, ZBTB48, EGR2, ERG, ETS1, SPI1, BCL3, TAF1, USF1, YY1, PPARG, STAT3, CTCF, PDX1, MAZ, ZNF280A, ELF3, SMAD3, RUNX1, FLI1, POU5F1, SP4, KMT2A, ZNF92, GABPA, EGR3, ZNF467, ZNF554, GLIS1, ZNF398, SP7, TFAP2C, EBF3, NANOG, PATZ1, RCOR1, FOXA2, ZNF281	chrX	50003148	50003238	91	+	mirbase	gene	1	MIR532	mirbase	miRNA	chrX_48640000_52680000	FALSE	FALSE
chrX_48971750_48972250	crpc_pc	hsa-miR-532-5p	0.63	0.000304489	NA	NA	0.45	0.0158753	NA	NA	opening	22.7739	2.34739	2.91144	0.00359771	-0.401397	0.626722	0.504035	0.130815	NA	NA	-253.795	430.436	NA	ZNF263, ZBTB7A, ESR1, MYCN, TP53, JUN, TFAP2A, SP1, ZBTB48, EGR2, ERG, ETS1, SPI1, BCL3, TAF1, USF1, YY1, PPARG, STAT3, CTCF, PDX1, MAZ, ZNF280A, ELF3, SMAD3, RUNX1, FLI1, POU5F1, SP4, KMT2A, ZNF92, GABPA, EGR3, ZNF467, ZNF554, GLIS1, ZNF398, SP7, TFAP2C, EBF3, NANOG, PATZ1, RCOR1, FOXA2, ZNF281	chrX	50003148	50003238	91	+	mirbase	gene	1	MIR532	mirbase	miRNA	chrX_48640000_52680000	FALSE	FALSE
chrX_48971750_48972250	crpc_pc	hsa-miR-660-5p	0.58	0.00122695	NA	NA	0.4	0.036059	NA	NA	opening	22.7739	2.34739	2.91144	0.00359771	-0.267331	0.83665	0.517631	0.168304	NA	NA	-73.2879	282.921	NA	ZNF263, ZBTB7A, ESR1, MYCN, TP53, JUN, TFAP2A, SP1, ZBTB48, EGR2, ERG, ETS1, SPI1, BCL3, TAF1, USF1, YY1, PPARG, STAT3, CTCF, PDX1, MAZ, ZNF280A, ELF3, SMAD3, RUNX1, FLI1, POU5F1, SP4, KMT2A, ZNF92, GABPA, EGR3, ZNF467, ZNF554, GLIS1, ZNF398, SP7, TFAP2C, EBF3, NANOG, PATZ1, RCOR1, FOXA2, ZNF281	chrX	50013241	50013337	97	+	mirbase	gene	3	MIR660	mirbase	miRNA	chrX_48640000_52680000	FALSE	FALSE
chrX_49162750_49163250	crpc_pc	ENSG00000102103	0.23	0.162109	NA	NA	0.5	0.0020607	NA	NA	opening	15.5197	2.27612	2.91144	0.00359771	0.135903	0.538854	0.502057	0.0143065	0.67127	0.089631	178.748	540.723	AR, FOXA1, CTCF	MYC, ESR1, MYCN, PGR, SP1, ZBTB48, AR, ERG, ATF3, GATA2, YY1, ZEB1, CTCF, FOXA1, E2F1, RUNX1, FLI1, KMT2A, HIF1A, ZBTB33, CTCFL, TFAP2C, TP63, KDM5B, HIF3A	chrX	48897912	48903143	5232	+	ensembl_havana	gene	15	PQBP1	ensembl_havana	protein_coding	chrX_48640000_52680000	FALSE	FALSE
chrX_49162750_49163250	crpc_pc	ENSG00000155622	-0.44	0.00585385	NA	NA	-0.57	0.00023421	NA	NA	opening	15.5197	2.27612	2.91144	0.00359771	-0.789152	-0.396003	0.843284	0.927261	NA	NA	0	-0.631675	AR, FOXA1, CTCF	MYC, ESR1, MYCN, PGR, SP1, ZBTB48, AR, ERG, ATF3, GATA2, YY1, ZEB1, CTCF, FOXA1, E2F1, RUNX1, FLI1, KMT2A, HIF1A, ZBTB33, CTCFL, TFAP2C, TP63, KDM5B, HIF3A	chrX	52369030	52375680	6651	+	ensembl_havana	gene	6	XAGE2	ensembl_havana	protein_coding	chrX_48640000_52680000	FALSE	FALSE
chrX_49162750_49163250	crpc_pc	ENSG00000223591	-0.28	0.088926	NA	NA	-0.57	0.000216397	NA	NA	opening	15.5197	2.27612	2.91144	0.00359771	0.509948	-0.0979555	0.898412	0.981993	NA	NA	0.0582719	-0.116544	AR, FOXA1, CTCF	MYC, ESR1, MYCN, PGR, SP1, ZBTB48, AR, ERG, ATF3, GATA2, YY1, ZEB1, CTCF, FOXA1, E2F1, RUNX1, FLI1, KMT2A, HIF1A, ZBTB33, CTCFL, TFAP2C, TP63, KDM5B, HIF3A	chrX	51710512	51712131	1620	+	havana	gene	5	CENPVL1	havana	protein_coding	chrX_48640000_52680000	FALSE	FALSE
chrX_49162750_49163250	crpc_pc	ENSG00000269313	0.46	0.00395449	NA	NA	0.55	0.000498137	NA	NA	opening	15.5197	2.27612	2.91144	0.00359771	0.422933	1.02748	0.20517	0.00450539	0.376716	0.0407718	25.8103	100.764	AR, FOXA1, CTCF	MYC, ESR1, MYCN, PGR, SP1, ZBTB48, AR, ERG, ATF3, GATA2, YY1, ZEB1, CTCF, FOXA1, E2F1, RUNX1, FLI1, KMT2A, HIF1A, ZBTB33, CTCFL, TFAP2C, TP63, KDM5B, HIF3A	chrX	49162564	49168483	5920	+	ensembl_havana	gene	5	MAGIX	ensembl_havana	protein_coding	chrX_48640000_52680000	FALSE	FALSE
chrX_49231250_49231750	crpc_pc	hsa-miR-500a-3p	0.54	0.00292067	NA	NA	0.5	0.00686555	NA	NA	opening	14.5569	2.72298	3.01013	0.00261137	-0.0913795	0.723901	0.527381	0.0954463	NA	NA	-106.974	1066.08	NA	SMARCA5, ESR1, PGR, RARA, NR2F6, VDR, RXRA, TBP, PPARG, HNF4A, CTCF, RUNX1, SP140, ZBTB33, BCL11B, EBF1	chrX	50008431	50008514	84	+	mirbase	gene	1	MIR500A	mirbase	miRNA	chrX_48640000_52680000	FALSE	FALSE
chrX_49231250_49231750	crpc_pc	hsa-miR-501-3p	0.59	0.000928839	NA	NA	0.38	0.0463345	NA	NA	opening	14.5569	2.72298	3.01013	0.00261137	-0.113299	1.16787	0.645021	0.151511	NA	NA	-86.5454	1320.76	NA	SMARCA5, ESR1, PGR, RARA, NR2F6, VDR, RXRA, TBP, PPARG, HNF4A, CTCF, RUNX1, SP140, ZBTB33, BCL11B, EBF1	chrX	50009722	50009805	84	+	mirbase	gene	1	MIR501	mirbase	miRNA	chrX_48640000_52680000	FALSE	FALSE
chrX_49285750_49286250	crpc_pc	ENSG00000068394	0.55	0.000418602	NA	NA	0.53	0.000827026	NA	NA	opening	17.5808	2.34988	3.30621	0.000945681	-0.0246668	0.407035	0.871602	0.0142185	0.93231	0.0893452	38.4855	190.8	NA	PGR, ZBTB48, ERG, WT1, E2F1, RUNX1, KMT2A, SCRT1	chrX	49113389	49123801	10413	-	ensembl_havana	gene	10	GPKOW	ensembl_havana	protein_coding	chrX_48640000_52680000	FALSE	FALSE
chrX_49285750_49286250	crpc_pc	ENSG00000101951	-0.51	0.00112816	-0.55	0.00406582	-0.47	0.00347288	-0.47	0.0179485	opening	17.5808	2.34988	3.30621	0.000945681	-1.26697	-3.61335	0.0237936	3.12511e-09	0.0854004	6.45411e-07	-4712.59	-1117.38	NA	PGR, ZBTB48, ERG, WT1, E2F1, RUNX1, KMT2A, SCRT1	chrX	49829260	49833973	4714	+	ensembl_havana	gene	16	PAGE4	ensembl_havana	protein_coding	chrX_48640000_52680000	TRUE	TRUE
chrX_49285750_49286250	crpc_pc	ENSG00000102003	0.51	0.001295	NA	NA	0.45	0.00531806	NA	NA	opening	17.5808	2.34988	3.30621	0.000945681	-0.368225	1.44582	0.293663	0.000145151	0.478457	0.00334407	-20.6037	79.5924	NA	PGR, ZBTB48, ERG, WT1, E2F1, RUNX1, KMT2A, SCRT1	chrX	49187804	49200259	12456	-	ensembl_havana	gene	10	SYP	ensembl_havana	protein_coding	chrX_48640000_52680000	FALSE	FALSE
chrX_49285750_49286250	crpc_pc	ENSG00000102103	0.54	0.000585204	NA	NA	0.37	0.0260867	NA	NA	opening	17.5808	2.34988	3.30621	0.000945681	0.135903	0.538854	0.502057	0.0143065	0.67127	0.089631	178.748	540.723	NA	PGR, ZBTB48, ERG, WT1, E2F1, RUNX1, KMT2A, SCRT1	chrX	48897912	48903143	5232	+	ensembl_havana	gene	15	PQBP1	ensembl_havana	protein_coding	chrX_48640000_52680000	FALSE	FALSE
chrX_49285750_49286250	crpc_pc	hsa-miR-500a-3p	0.56	0.00195721	NA	NA	0.52	0.00538528	NA	NA	opening	17.5808	2.34988	3.30621	0.000945681	-0.0913795	0.723901	0.527381	0.0954463	NA	NA	-106.974	1066.08	NA	PGR, ZBTB48, ERG, WT1, E2F1, RUNX1, KMT2A, SCRT1	chrX	50008431	50008514	84	+	mirbase	gene	1	MIR500A	mirbase	miRNA	chrX_48640000_52680000	FALSE	FALSE
chrX_49285750_49286250	crpc_pc	hsa-miR-500b-5p	-0.21	0.292439	NA	NA	-0.56	0.00234823	NA	NA	opening	17.5808	2.34988	3.30621	0.000945681	0	0	0.504035	0.507592	NA	NA	0	0	NA	PGR, ZBTB48, ERG, WT1, E2F1, RUNX1, KMT2A, SCRT1	chrX	50010672	50010750	79	+	mirbase	gene	2	MIR500B	mirbase	miRNA	chrX_48640000_52680000	FALSE	FALSE
chrX_49285750_49286250	crpc_pc	hsa-miR-501-3p	0.41	0.0284935	NA	NA	0.55	0.00281961	NA	NA	opening	17.5808	2.34988	3.30621	0.000945681	-0.113299	1.16787	0.645021	0.151511	NA	NA	-86.5454	1320.76	NA	PGR, ZBTB48, ERG, WT1, E2F1, RUNX1, KMT2A, SCRT1	chrX	50009722	50009805	84	+	mirbase	gene	1	MIR501	mirbase	miRNA	chrX_48640000_52680000	FALSE	FALSE
chrX_49285750_49286250	crpc_pc	hsa-miR-532-3p	0.64	0.000222312	NA	NA	0.47	0.0115021	NA	NA	opening	17.5808	2.34988	3.30621	0.000945681	-0.191135	0.835089	0.882569	0.313357	NA	NA	-2.59737	14.3741	NA	PGR, ZBTB48, ERG, WT1, E2F1, RUNX1, KMT2A, SCRT1	chrX	50003148	50003238	91	+	mirbase	gene	1	MIR532	mirbase	miRNA	chrX_48640000_52680000	FALSE	FALSE
chrX_49285750_49286250	crpc_pc	hsa-miR-532-5p	0.51	0.00587593	NA	NA	0.37	0.0549111	NA	NA	opening	17.5808	2.34988	3.30621	0.000945681	-0.401397	0.626722	0.504035	0.130815	NA	NA	-253.795	430.436	NA	PGR, ZBTB48, ERG, WT1, E2F1, RUNX1, KMT2A, SCRT1	chrX	50003148	50003238	91	+	mirbase	gene	1	MIR532	mirbase	miRNA	chrX_48640000_52680000	FALSE	FALSE
chrX_51176750_51177250	crpc_pc	ENSG00000101951	-0.64	1.87371e-05	-0.59	0.00194829	-0.48	0.00321047	-0.53	0.00707705	opening	14.4955	2.74256	3.4049	0.000661883	-1.26697	-3.61335	0.0237936	3.12511e-09	0.0854004	6.45411e-07	-4712.59	-1117.38	NA	PPARG	chrX	49829260	49833973	4714	+	ensembl_havana	gene	16	PAGE4	ensembl_havana	protein_coding	chrX_48640000_52680000	TRUE	TRUE
chrX_51407250_51407750	crpc_pc	ENSG00000101951	-0.57	0.00025703	-0.56	0.00368838	-0.52	0.00118132	-0.46	0.0229853	opening	17.7924	2.06333	3.84902	0.000118593	-1.26697	-3.61335	0.0237936	3.12511e-09	0.0854004	6.45411e-07	-4712.59	-1117.38	NA	CLOCK, ESR1, PGR, ERG, GATA1, NFYA, FLI1	chrX	49829260	49833973	4714	+	ensembl_havana	gene	16	PAGE4	ensembl_havana	protein_coding	chrX_48640000_52680000	TRUE	TRUE
chrX_51407250_51407750	crpc_pc	ENSG00000102003	0.55	0.000483915	NA	NA	0.56	0.000434018	NA	NA	opening	17.7924	2.06333	3.84902	0.000118593	-0.368225	1.44582	0.293663	0.000145151	0.478457	0.00334407	-20.6037	79.5924	NA	CLOCK, ESR1, PGR, ERG, GATA1, NFYA, FLI1	chrX	49187804	49200259	12456	-	ensembl_havana	gene	10	SYP	ensembl_havana	protein_coding	chrX_48640000_52680000	FALSE	FALSE
chrX_51407250_51407750	crpc_pc	ENSG00000102103	0.52	0.00100068	NA	NA	0.37	0.0255805	NA	NA	opening	17.7924	2.06333	3.84902	0.000118593	0.135903	0.538854	0.502057	0.0143065	0.67127	0.089631	178.748	540.723	NA	CLOCK, ESR1, PGR, ERG, GATA1, NFYA, FLI1	chrX	48897912	48903143	5232	+	ensembl_havana	gene	15	PQBP1	ensembl_havana	protein_coding	chrX_48640000_52680000	FALSE	FALSE
chrX_51407250_51407750	crpc_pc	ENSG00000171365	0.53	0.000665666	NA	NA	0.34	0.0392323	NA	NA	opening	17.7924	2.06333	3.84902	0.000118593	-0.316174	0.711301	0.202513	0.0083087	0.373542	0.0612837	-26.9963	67.7239	NA	CLOCK, ESR1, PGR, ERG, GATA1, NFYA, FLI1	chrX	49922615	50099235	176621	+	ensembl_havana	gene	15	CLCN5	ensembl_havana	protein_coding	chrX_48640000_52680000	FALSE	FALSE
chrX_51407250_51407750	crpc_pc	hsa-miR-362-5p	0.55	0.00270136	NA	NA	0.46	0.0146694	NA	NA	opening	17.7924	2.06333	3.84902	0.000118593	-0.321227	0.841583	0.788625	0.204841	NA	NA	-2.66164	8.45277	NA	CLOCK, ESR1, PGR, ERG, GATA1, NFYA, FLI1	chr1	228097263	228097341	79	+	mirbase	gene	1	MIR3620	mirbase	miRNA	chrX_48640000_52680000	FALSE	FALSE
chrX_51407250_51407750	crpc_pc	hsa-miR-500a-3p	0.79	4.68111e-07	NA	NA	0.55	0.00260421	NA	NA	opening	17.7924	2.06333	3.84902	0.000118593	-0.0913795	0.723901	0.527381	0.0954463	NA	NA	-106.974	1066.08	NA	CLOCK, ESR1, PGR, ERG, GATA1, NFYA, FLI1	chrX	50008431	50008514	84	+	mirbase	gene	1	MIR500A	mirbase	miRNA	chrX_48640000_52680000	FALSE	FALSE
chrX_51407250_51407750	crpc_pc	hsa-miR-501-3p	0.67	9.46727e-05	NA	NA	0.51	0.00614899	NA	NA	opening	17.7924	2.06333	3.84902	0.000118593	-0.113299	1.16787	0.645021	0.151511	NA	NA	-86.5454	1320.76	NA	CLOCK, ESR1, PGR, ERG, GATA1, NFYA, FLI1	chrX	50009722	50009805	84	+	mirbase	gene	1	MIR501	mirbase	miRNA	chrX_48640000_52680000	FALSE	FALSE
chrX_51407250_51407750	crpc_pc	hsa-miR-532-3p	0.62	0.000399026	NA	NA	0.28	0.145115	NA	NA	opening	17.7924	2.06333	3.84902	0.000118593	-0.191135	0.835089	0.882569	0.313357	NA	NA	-2.59737	14.3741	NA	CLOCK, ESR1, PGR, ERG, GATA1, NFYA, FLI1	chrX	50003148	50003238	91	+	mirbase	gene	1	MIR532	mirbase	miRNA	chrX_48640000_52680000	FALSE	FALSE
chrX_51407250_51407750	crpc_pc	hsa-miR-532-5p	0.73	8.58892e-06	NA	NA	0.44	0.0198332	NA	NA	opening	17.7924	2.06333	3.84902	0.000118593	-0.401397	0.626722	0.504035	0.130815	NA	NA	-253.795	430.436	NA	CLOCK, ESR1, PGR, ERG, GATA1, NFYA, FLI1	chrX	50003148	50003238	91	+	mirbase	gene	1	MIR532	mirbase	miRNA	chrX_48640000_52680000	FALSE	FALSE
chrX_51407250_51407750	crpc_pc	hsa-miR-660-5p	0.67	0.000107828	NA	NA	0.42	0.0266357	NA	NA	opening	17.7924	2.06333	3.84902	0.000118593	-0.267331	0.83665	0.517631	0.168304	NA	NA	-73.2879	282.921	NA	CLOCK, ESR1, PGR, ERG, GATA1, NFYA, FLI1	chrX	50013241	50013337	97	+	mirbase	gene	3	MIR660	mirbase	miRNA	chrX_48640000_52680000	FALSE	FALSE
chrX_51903500_51904000	crpc_pc	ENSG00000049768	0.53	0.000810387	NA	NA	0.41	0.0131417	NA	NA	opening	15.0749	2.04208	3.25686	0.00112652	-0.321084	0.908231	0.342494	0.0135262	0.527421	0.0863013	-14.6067	12.657	NA	ESR1, STAT5B, TFAP2C	chrX	49250436	49264826	14391	-	ensembl_havana	gene	14	FOXP3	ensembl_havana	protein_coding	chrX_48640000_52680000	FALSE	FALSE
chrX_51903500_51904000	crpc_pc	hsa-miR-500a-3p	0.58	0.00132296	NA	NA	0.29	0.133406	NA	NA	opening	15.0749	2.04208	3.25686	0.00112652	-0.0913795	0.723901	0.527381	0.0954463	NA	NA	-106.974	1066.08	NA	ESR1, STAT5B, TFAP2C	chrX	50008431	50008514	84	+	mirbase	gene	1	MIR500A	mirbase	miRNA	chrX_48640000_52680000	FALSE	FALSE
chrX_53382000_53382500	crpc_pc	ENSG00000130119	0.51	0.00124481	NA	NA	0.48	0.00301322	NA	NA	opening	15.8682	2.19859	3.45425	0.000551833	0.223552	0.816358	0.436112	0.00882432	0.614589	0.0641943	37.0794	274.271	NA	ESR1, TP53, PPARG, RELA, TP63	chrX	54530211	54561071	30861	+	ensembl_havana	gene	15	GNL3L	ensembl_havana	protein_coding	chrX_53080000_55080000	FALSE	FALSE
chrX_53382000_53382500	crpc_pc	ENSG00000169188	0.63	2.90639e-05	NA	NA	0.49	0.00256588	NA	NA	opening	15.8682	2.19859	3.45425	0.000551833	-0.0779866	0.546355	0.635336	0.00225022	0.776492	0.0249756	11.6671	320.519	NA	ESR1, TP53, PPARG, RELA, TP63	chrX	55000357	55009057	8701	+	ensembl_havana	gene	4	APEX2	ensembl_havana	protein_coding	chrX_53080000_55080000	FALSE	FALSE
chrX_53382000_53382500	crpc_pc	ENSG00000184083	0.5	0.00172672	NA	NA	0.4	0.0137248	NA	NA	opening	15.8682	2.19859	3.45425	0.000551833	-0.180502	0.352725	0.343415	0.0888076	0.52839	0.283101	-2.65943	89.9028	NA	ESR1, TP53, PPARG, RELA, TP63	chrX	54068324	54183281	114958	-	ensembl_havana	gene	11	FAM120C	ensembl_havana	protein_coding	chrX_53080000_55080000	FALSE	FALSE
chrX_53382000_53382500	crpc_pc	ENSG00000196632	0.51	0.00112979	NA	NA	0.42	0.0108205	NA	NA	opening	15.8682	2.19859	3.45425	0.000551833	1.10117	0.609444	0.00378134	0.139099	0.0222162	0.371813	74.249	104.665	NA	ESR1, TP53, PPARG, RELA, TP63	chrX	54192823	54358642	165820	-	ensembl_havana	gene	10	WNK3	ensembl_havana	protein_coding	chrX_53080000_55080000	FALSE	FALSE
chrX_53382000_53382500	crpc_pc	ENSG00000232593	0.53	0.000740216	NA	NA	0.42	0.0109667	NA	NA	opening	15.8682	2.19859	3.45425	0.000551833	-1.10915	1.83418	0.00472769	1.69133e-05	0.0263177	0.000679193	-145.717	208.794	NA	ESR1, TP53, PPARG, RELA, TP63	chrX	53094145	53170914	76770	+	havana	gene	7	KANTR	havana	protein_coding	chrX_53080000_55080000	TRUE	FALSE
chrX_56767500_56768000	crpc_pc	ENSG00000204271	0.55	0.000403241	NA	NA	0.53	0.00089026	NA	NA	opening	17.1684	4.03148	3.10882	0.00187835	-0.434389	1.14089	0.0817113	2.55573e-05	0.20059	0.000925613	-42.2756	467.847	NA	CLOCK, MYC, ESR1, TFAP2A, SP1, ERG, RXRA, YY1, STAT3, CTCF, STAT5B, MAZ, ZNF121, MAX, FLI1, GRHL2, GLIS1, ZNF384, GATAD2B, TFAP2C, GATA6, TBX21	chrX	56818298	56995827	177530	-	ensembl_havana	gene	12	SPIN3	ensembl_havana	protein_coding	chrX_56760000_58560000	TRUE	FALSE
chrX_56767500_56768000	crpc_pc	ENSG00000204272	0.5	0.00172706	NA	NA	0.28	0.0931285	NA	NA	opening	17.1684	4.03148	3.10882	0.00187835	-0.213611	0.657092	0.33172	0.00600552	0.516546	0.0493864	-465.904	860.991	NA	CLOCK, MYC, ESR1, TFAP2A, SP1, ERG, RXRA, YY1, STAT3, CTCF, STAT5B, MAZ, ZNF121, MAX, FLI1, GRHL2, GLIS1, ZNF384, GATAD2B, TFAP2C, GATA6, TBX21	chrX	56729241	56818380	89140	+	ensembl_havana	gene	12	NBDY	ensembl_havana	protein_coding	chrX_56760000_58560000	FALSE	FALSE
chrX_63784500_63785000	crpc_pc	ENSG00000001497	0.76	3.9807e-08	NA	NA	0.45	0.00516256	NA	NA	opening	19.6142	2.48972	4.19444	2.73544e-05	-0.451281	1.90034	0.165636	7.71509e-08	0.325865	8.57957e-06	-242.285	1427.3	NA	MYOD1, TAL1, TAF1, YY1, FLI1, SMAD2	chrX	65512582	65534775	22194	-	ensembl_havana	gene	16	LAS1L	ensembl_havana	protein_coding	chrX_62480000_65520000	TRUE	FALSE
chrX_63784500_63785000	crpc_pc	ENSG00000102053	0.52	0.000986155	NA	NA	0.28	0.0894724	NA	NA	opening	19.6142	2.48972	4.19444	2.73544e-05	-0.612926	0.756026	0.0459736	0.0236027	0.134198	0.124988	-47.3592	44.5308	NA	MYOD1, TAL1, TAF1, YY1, FLI1, SMAD2	chrX	65366638	65507887	141250	+	ensembl_havana	gene	12	ZC3H12B	ensembl_havana	protein_coding	chrX_62480000_65520000	FALSE	FALSE
chrX_63784500_63785000	crpc_pc	ENSG00000131089	0.6	9.24891e-05	NA	NA	0.6	0.000130514	NA	NA	opening	19.6142	2.48972	4.19444	2.73544e-05	-0.712883	0.750156	8.85518e-05	0.000147919	0.00139585	0.00338536	-796.103	590.291	NA	MYOD1, TAL1, TAF1, YY1, FLI1, SMAD2	chrX	63634967	63809274	174308	-	ensembl_havana	gene	15	ARHGEF9	ensembl_havana	protein_coding	chrX_62480000_65520000	FALSE	FALSE
chrX_63784500_63785000	crpc_pc	ENSG00000184675	0.68	3.754e-06	NA	NA	0.51	0.00146686	NA	NA	opening	19.6142	2.48972	4.19444	2.73544e-05	-0.637644	1.65504	0.0556397	4.84799e-06	0.153249	0.000253452	-99.7415	371.025	NA	MYOD1, TAL1, TAF1, YY1, FLI1, SMAD2	chrX	64185117	64205744	20628	-	ensembl_havana	gene	9	AMER1	ensembl_havana	protein_coding	chrX_62480000_65520000	TRUE	FALSE
chrX_63784500_63785000	crpc_pc	hsa-miR-1468-5p	-0.57	0.00166729	NA	NA	-0.58	0.00135098	NA	NA	opening	19.6142	2.48972	4.19444	2.73544e-05	-0.114809	-2.71751	0.923238	7.98073e-07	NA	NA	-23.2504	-238.018	NA	MYOD1, TAL1, TAF1, YY1, FLI1, SMAD2	chrX	63786002	63786087	86	-	mirbase	gene	1	MIR1468	mirbase	miRNA	chrX_62480000_65520000	FALSE	FALSE
chrX_63979250_63979750	crpc_pc	ENSG00000001497	0.67	5.04181e-06	NA	NA	0.37	0.0231708	NA	NA	opening	17.5246	2.91611	3.79967	0.000144888	-0.451281	1.90034	0.165636	7.71509e-08	0.325865	8.57957e-06	-242.285	1427.3	NA	ZBTB7B, ZNF280A, ZNF585B, ZNF586	chrX	65512582	65534775	22194	-	ensembl_havana	gene	16	LAS1L	ensembl_havana	protein_coding	chrX_62480000_65520000	TRUE	FALSE
chrX_63979250_63979750	crpc_pc	ENSG00000102043	-0.5	0.00172697	NA	NA	-0.18	0.276483	NA	NA	opening	17.5246	2.91611	3.79967	0.000144888	-0.483548	-0.331938	0.0972182	0.313952	0.225877	0.579077	-12.494	-3.01039	NA	ZBTB7B, ZNF280A, ZNF585B, ZNF586	chrX	64268081	64395431	127351	-	ensembl_havana	gene	15	MTMR8	ensembl_havana	protein_coding	chrX_62480000_65520000	FALSE	FALSE
chrX_63979250_63979750	crpc_pc	ENSG00000102053	0.51	0.00121162	NA	NA	0.44	0.00640074	NA	NA	opening	17.5246	2.91611	3.79967	0.000144888	-0.612926	0.756026	0.0459736	0.0236027	0.134198	0.124988	-47.3592	44.5308	NA	ZBTB7B, ZNF280A, ZNF585B, ZNF586	chrX	65366638	65507887	141250	+	ensembl_havana	gene	12	ZC3H12B	ensembl_havana	protein_coding	chrX_62480000_65520000	FALSE	FALSE
chrX_63979250_63979750	crpc_pc	ENSG00000131089	0.54	0.000600802	NA	NA	0.49	0.00210693	NA	NA	opening	17.5246	2.91611	3.79967	0.000144888	-0.712883	0.750156	8.85518e-05	0.000147919	0.00139585	0.00338536	-796.103	590.291	NA	ZBTB7B, ZNF280A, ZNF585B, ZNF586	chrX	63634967	63809274	174308	-	ensembl_havana	gene	15	ARHGEF9	ensembl_havana	protein_coding	chrX_62480000_65520000	FALSE	FALSE
chrX_63979250_63979750	crpc_pc	ENSG00000184675	0.7	1.69347e-06	NA	NA	0.52	0.0010804	NA	NA	opening	17.5246	2.91611	3.79967	0.000144888	-0.637644	1.65504	0.0556397	4.84799e-06	0.153249	0.000253452	-99.7415	371.025	NA	ZBTB7B, ZNF280A, ZNF585B, ZNF586	chrX	64185117	64205744	20628	-	ensembl_havana	gene	9	AMER1	ensembl_havana	protein_coding	chrX_62480000_65520000	TRUE	FALSE
chrX_64793000_64793500	crpc_pc	ENSG00000001497	0.76	4.02512e-08	NA	NA	0.44	0.00633933	NA	NA	opening	17.0275	2.05316	3.30621	0.000945681	-0.451281	1.90034	0.165636	7.71509e-08	0.325865	8.57957e-06	-242.285	1427.3	NA	MITF, MYC, ESR1, SOX2, CTCF, SCRT1, TBX21	chrX	65512582	65534775	22194	-	ensembl_havana	gene	16	LAS1L	ensembl_havana	protein_coding	chrX_62480000_65520000	TRUE	FALSE
chrX_64793000_64793500	crpc_pc	ENSG00000126970	0.41	0.0109003	NA	NA	0.51	0.00135234	NA	NA	opening	17.0275	2.05316	3.30621	0.000945681	-0.610965	0.408132	0.00692603	0.0975058	0.0348236	0.300388	-191.08	110.632	NA	MITF, MYC, ESR1, SOX2, CTCF, SCRT1, TBX21	chrX	64915802	65034713	118912	-	ensembl_havana	gene	15	ZC4H2	ensembl_havana	protein_coding	chrX_62480000_65520000	FALSE	FALSE
chrX_64793000_64793500	crpc_pc	ENSG00000131089	0.62	4.99077e-05	NA	NA	0.59	0.000167715	NA	NA	opening	17.0275	2.05316	3.30621	0.000945681	-0.712883	0.750156	8.85518e-05	0.000147919	0.00139585	0.00338536	-796.103	590.291	NA	MITF, MYC, ESR1, SOX2, CTCF, SCRT1, TBX21	chrX	63634967	63809274	174308	-	ensembl_havana	gene	15	ARHGEF9	ensembl_havana	protein_coding	chrX_62480000_65520000	FALSE	FALSE
chrX_64793000_64793500	crpc_pc	ENSG00000184675	0.73	2.99614e-07	NA	NA	0.53	0.000940469	NA	NA	opening	17.0275	2.05316	3.30621	0.000945681	-0.637644	1.65504	0.0556397	4.84799e-06	0.153249	0.000253452	-99.7415	371.025	NA	MITF, MYC, ESR1, SOX2, CTCF, SCRT1, TBX21	chrX	64185117	64205744	20628	-	ensembl_havana	gene	9	AMER1	ensembl_havana	protein_coding	chrX_62480000_65520000	TRUE	FALSE
chrX_65072500_65073000	crpc_pc	ENSG00000001497	0.69	2.25081e-06	NA	NA	0.51	0.00136025	NA	NA	opening	16.4599	2.02961	3.35555	0.000792063	-0.451281	1.90034	0.165636	7.71509e-08	0.325865	8.57957e-06	-242.285	1427.3	NA	CLOCK, UBTF, CRY1, SCRT1	chrX	65512582	65534775	22194	-	ensembl_havana	gene	16	LAS1L	ensembl_havana	protein_coding	chrX_62480000_65520000	TRUE	FALSE
chrX_65072500_65073000	crpc_pc	ENSG00000184675	0.67	5.03546e-06	NA	NA	0.51	0.00159899	NA	NA	opening	16.4599	2.02961	3.35555	0.000792063	-0.637644	1.65504	0.0556397	4.84799e-06	0.153249	0.000253452	-99.7415	371.025	NA	CLOCK, UBTF, CRY1, SCRT1	chrX	64185117	64205744	20628	-	ensembl_havana	gene	9	AMER1	ensembl_havana	protein_coding	chrX_62480000_65520000	TRUE	FALSE
chrX_65196250_65196750	crpc_pc	ENSG00000001497	0.51	0.00140623	NA	NA	0.34	0.0430993	NA	NA	opening	14.1923	2.19274	3.10882	0.00187835	-0.451281	1.90034	0.165636	7.71509e-08	0.325865	8.57957e-06	-242.285	1427.3	NA	ZNF264, SPI1, MAX, SCRT1	chrX	65512582	65534775	22194	-	ensembl_havana	gene	16	LAS1L	ensembl_havana	protein_coding	chrX_62480000_65520000	TRUE	FALSE
chrX_65513750_65514250	crpc_pc	ENSG00000001497	0.7	1.64541e-06	NA	NA	0.53	0.000827026	NA	NA	opening	19.2657	2.0144	3.20751	0.00133887	-0.451281	1.90034	0.165636	7.71509e-08	0.325865	8.57957e-06	-242.285	1427.3	NA	REST	chrX	65512582	65534775	22194	-	ensembl_havana	gene	16	LAS1L	ensembl_havana	protein_coding	chrX_62480000_65520000	TRUE	FALSE
chrX_65513750_65514250	crpc_pc	ENSG00000184675	0.69	2.49988e-06	NA	NA	0.55	0.000501391	NA	NA	opening	19.2657	2.0144	3.20751	0.00133887	-0.637644	1.65504	0.0556397	4.84799e-06	0.153249	0.000253452	-99.7415	371.025	NA	REST	chrX	64185117	64205744	20628	-	ensembl_havana	gene	9	AMER1	ensembl_havana	protein_coding	chrX_62480000_65520000	TRUE	FALSE
chrX_66075250_66075750	crpc_pc	ENSG00000089472	-0.51	0.00133479	NA	NA	-0.18	0.297119	NA	NA	opening	14.9544	2.43688	3.15817	0.00158764	-0.926068	-0.638316	0.00294576	0.059573	0.0184835	0.223308	-869.41	-320.309	NA	FOS, STAT5A, RUNX1	chrX	66162549	66268867	106319	+	ensembl_havana	gene	16	HEPH	ensembl_havana	protein_coding	chrX_65560000_68160000	FALSE	FALSE
chrX_66075250_66075750	crpc_pc	ENSG00000169083	0.62	3.74361e-05	-0.27	0.193096	0.48	0.00311048	-0.16	0.447588	opening	14.9544	2.43688	3.15817	0.00158764	-0.45411	2.78995	0.154428	8.09714e-16	0.311567	2.34115e-12	-1985.73	30043.2	NA	FOS, STAT5A, RUNX1	chrX	67544032	67730619	186588	+	ensembl_havana	gene	16	AR	ensembl_havana	protein_coding	chrX_65560000_68160000	TRUE	FALSE
chrX_67044750_67045250	crpc_pc	ENSG00000089472	-0.64	1.93585e-05	NA	NA	-0.26	0.124175	NA	NA	opening	23.6447	3.64561	3.10882	0.00187835	-0.926068	-0.638316	0.00294576	0.059573	0.0184835	0.223308	-869.41	-320.309	AR, RELA, ERG, FOXA1, GATA2, HOXB13, NR3C1	NR3C1, AR, ERG, GATA2, PPARG, FOXA1, RELA, HOXB13	chrX	66162549	66268867	106319	+	ensembl_havana	gene	16	HEPH	ensembl_havana	protein_coding	chrX_65560000_68160000	FALSE	FALSE
chrX_67044750_67045250	crpc_pc	ENSG00000131080	-0.57	0.000251655	NA	NA	-0.31	0.0658203	NA	NA	opening	23.6447	3.64561	3.10882	0.00187835	-1.15459	-0.688875	0.000221499	0.0440345	0.00277493	0.186205	-202.02	-125.44	AR, RELA, ERG, FOXA1, GATA2, HOXB13, NR3C1	NR3C1, AR, ERG, GATA2, PPARG, FOXA1, RELA, HOXB13	chrX	66595637	66639298	43662	-	ensembl_havana	gene	14	EDA2R	ensembl_havana	protein_coding	chrX_65560000_68160000	TRUE	FALSE
chrX_67044750_67045250	crpc_pc	ENSG00000147065	-0.7	1.29154e-06	-0.48	0.0156988	-0.2	0.238681	-0.32	0.117225	opening	23.6447	3.64561	3.10882	0.00187835	-0.656285	-0.167734	0.00445557	0.503603	0.0251667	0.74061	-4033.14	-725.043	AR, RELA, ERG, FOXA1, GATA2, HOXB13, NR3C1	NR3C1, AR, ERG, GATA2, PPARG, FOXA1, RELA, HOXB13	chrX	65588377	65741931	153555	+	ensembl_havana	gene	16	MSN	ensembl_havana	protein_coding	chrX_65560000_68160000	FALSE	TRUE
chrX_67044750_67045250	crpc_pc	ENSG00000169083	0.67	4.90522e-06	-0.13	0.534393	0.45	0.00545074	-0.04	0.858364	opening	23.6447	3.64561	3.10882	0.00187835	-0.45411	2.78995	0.154428	8.09714e-16	0.311567	2.34115e-12	-1985.73	30043.2	AR, RELA, ERG, FOXA1, GATA2, HOXB13, NR3C1	NR3C1, AR, ERG, GATA2, PPARG, FOXA1, RELA, HOXB13	chrX	67544032	67730619	186588	+	ensembl_havana	gene	16	AR	ensembl_havana	protein_coding	chrX_65560000_68160000	TRUE	FALSE
chrX_67234500_67235000	crpc_pc	ENSG00000169083	0.57	0.000220229	-0.11	0.605532	0.33	0.047606	0.08	0.716813	opening	16.1726	2.79666	3.45425	0.000551833	-0.45411	2.78995	0.154428	8.09714e-16	0.311567	2.34115e-12	-1985.73	30043.2	AR, ESR1	ESR1, AR	chrX	67544032	67730619	186588	+	ensembl_havana	gene	16	AR	ensembl_havana	protein_coding	chrX_65560000_68160000	TRUE	FALSE
chrX_67509000_67509500	crpc_pc	ENSG00000169083	0.61	5.89145e-05	-0.11	0.611981	0.46	0.00476708	0.01	0.960392	opening	14.5467	2.41594	3.25686	0.00112652	-0.45411	2.78995	0.154428	8.09714e-16	0.311567	2.34115e-12	-1985.73	30043.2	ESR1, AR	ESR1, AR, ZNF143	chrX	67544032	67730619	186588	+	ensembl_havana	gene	16	AR	ensembl_havana	protein_coding	chrX_65560000_68160000	TRUE	FALSE
chrX_67769500_67770000	crpc_pc	ENSG00000169083	0.61	5.97384e-05	-0.18	0.381103	0.41	0.012199	0.08	0.700336	opening	15.2008	2.43587	3.10882	0.00187835	-0.45411	2.78995	0.154428	8.09714e-16	0.311567	2.34115e-12	-1985.73	30043.2	AR	AR, NCOA1	chrX	67544032	67730619	186588	+	ensembl_havana	gene	16	AR	ensembl_havana	protein_coding	chrX_65560000_68160000	TRUE	FALSE
chrX_68879500_68880000	crpc_pc	ENSG00000181704	0.6	8.87666e-05	-0.39	0.0510497	0.27	0.106051	-0.32	0.117225	opening	14.1604	2.339	2.71405	0.0066466	0.220545	1.00189	0.282278	6.91795e-06	0.46654	0.00033617	616.533	2412.28	NA	SOX2, POU5F1, REST, ZNF449, GLIS1, RCOR1	chrX	68498323	68537285	38963	+	ensembl_havana	gene	11	YIPF6	ensembl_havana	protein_coding	chrX_68200000_69400000	TRUE	FALSE
chrX_70172250_70172750	crpc_pc	ENSG00000147162	-0.44	0.0066371	0.01	0.960167	-0.52	0.0011674	-0.11	0.604494	closing	16.4589	-2.9409	-3.45425	0.000551833	-0.166709	1.21325	0.45851	6.8139e-07	0.634181	5.26585e-05	-496.442	3021.52	FOXA1, ERG, AR, NR3C1, GABPA	NR3C1, JUN, AR, ERG, JUNB, CEBPB, FOXA1, GABPA, EBF1	chrX	71533083	71575897	42815	+	ensembl_havana	gene	13	OGT	ensembl_havana	protein_coding	chrX_69480000_71720000	TRUE	FALSE
chrX_78273250_78273750	crpc_pc	ENSG00000078596	0.51	0.00130073	NA	NA	0.48	0.00270803	NA	NA	closing	17.1063	-2.06367	-3.4049	0.000661883	-0.726769	-0.902243	0.0508839	0.0259326	0.14405	0.133179	-433.192	-253.505	FOXP1, FOXA1, AR, ERG	AR, ERG, CEBPB, CTCF, FOXA1, NFE2, FOXP1, DUX4	chrX	79360384	79367667	7284	-	ensembl_havana	gene	10	ITM2A	ensembl_havana	protein_coding	chrX_78120000_79480000	FALSE	FALSE
chrX_7997750_7998250	pc_bph	ENSG00000006757	0.5	0.00146232	0.12	0.552083	0.61	7.28227e-05	0	0.983858	opening	16.3248	3.14795	3.25686	0.00112652	0.438191	0.295166	0.049831	0.224026	0.141976	0.486906	248.382	455.866	ASCL2, ERG, GABPA, AR, FOXA1	ESR1, AR, ERG, FOXA1, GABPA, ASCL2	chrX	7898247	7927739	29493	-	ensembl_havana	gene	11	PNPLA4	ensembl_havana	protein_coding	chrX_7920000_9880000	FALSE	FALSE
chrY_19518000_19518500	crpc_pc	ENSG00000182415	0.51	0.00138639	NA	NA	0.26	0.118978	NA	NA	closing	19.4672	-2.09194	-2.61536	0.0089134	0.961682	-0.0742983	0.809739	0.986341	NA	NA	0.119837	-0.239674	FOXA1, HOXB13, ERG, AR, ETV1	AR, ERG, ETV1, FOXA1, HOXB13	chrY	18025787	18028597	2811	+	ensembl_havana	gene	9	CDY2A	ensembl_havana	protein_coding	chrY_0_57227415	FALSE	FALSE
chrY_19544750_19545250	pc_bph	ENSG00000182415	0.53	0.000738037	NA	NA	0.4	0.0138609	NA	NA	opening	17.9451	2.13442	3.25686	0.00112652	0.961682	-0.0742983	0.809739	0.986341	NA	NA	0.119837	-0.239674	HOXB13, NANOG, GATA2, NR3C1, ERG, FOXA1, AR	NR3C1, AR, ERG, GATA2, FOXA1, RUNX1, HOXB13, NANOG	chrY	18025787	18028597	2811	+	ensembl_havana	gene	9	CDY2A	ensembl_havana	protein_coding	chrY_0_57227415	FALSE	FALSE
chrY_19578250_19578750	crpc_pc	ENSG00000182415	0.56	0.000284877	NA	NA	0.28	0.0888224	NA	NA	closing	27.1562	-2.04314	-2.71405	0.0066466	0.961682	-0.0742983	0.809739	0.986341	NA	NA	0.119837	-0.239674	AR, FOXA1, CREB1, HOXB13	AR, CREB1, CEBPB, HNF4A, CEBPA, FOXA1, RUNX1, HLF, NFIL3, HOXB13	chrY	18025787	18028597	2811	+	ensembl_havana	gene	9	CDY2A	ensembl_havana	protein_coding	chrY_0_57227415	FALSE	FALSE
chrY_19578250_19578750	crpc_pc	ENSG00000198692	0.45	0.00533599	NA	NA	0.63	5.03488e-05	NA	NA	closing	27.1562	-2.04314	-2.71405	0.0066466	0.226159	-0.389474	0.381214	0.165471	0.563999	0.410685	36.7396	-158.859	AR, FOXA1, CREB1, HOXB13	AR, CREB1, CEBPB, HNF4A, CEBPA, FOXA1, RUNX1, HLF, NFIL3, HOXB13	chrY	20575725	20593154	17430	+	ensembl_havana	gene	9	EIF1AY	ensembl_havana	protein_coding	chrY_0_57227415	FALSE	FALSE
chrY_20930000_20930500	crpc_pc	ENSG00000198692	0.45	0.00483372	NA	NA	0.51	0.00135234	NA	NA	closing	40.728	-2.0326	-2.91144	0.00359771	0.226159	-0.389474	0.381214	0.165471	0.563999	0.410685	36.7396	-158.859	NR3C1, ERG, AR, FOXA1, CTCF	NR3C1, AR, ERG, BCL6, HNF4A, CTCF, CEBPA, FOXA1, GATAD2A, SOX13	chrY	20575725	20593154	17430	+	ensembl_havana	gene	9	EIF1AY	ensembl_havana	protein_coding	chrY_0_57227415	FALSE	FALSE
chrY_2847000_2847500	crpc_pc	ENSG00000182415	0.65	1.52723e-05	NA	NA	0.33	0.0458568	NA	NA	closing	22.3126	-2.60427	-3.05948	0.00221725	0.961682	-0.0742983	0.809739	0.986341	NA	NA	0.119837	-0.239674	AR, FOXA1	AR, FOXA1	chrY	18025787	18028597	2811	+	ensembl_havana	gene	9	CDY2A	ensembl_havana	protein_coding	chrY_0_57227415	FALSE	FALSE
chrY_56747500_56748000	crpc_pc	ENSG00000169953	0.43	0.00754206	NA	NA	0.55	0.000393396	NA	NA	closing	20.8651	-2.28669	-2.81274	0.00491208	0.385371	-1.63932	0.861215	0.492671	0.926425	NA	0	-0.855587	ESR1, AR, GRHL2, FOXA1, ERG	NFATC1, MYC, ESR1, NR3C1, AR, ERG, VDR, ETS1, SPI1, RXRA, NFKB1, POU3F2, GATA2, KDM5A, STAT3, CTCF, CEBPA, ASCL1, FOXA1, KMT2A, RELA, ZBTB16, NFE2, HIF1A, GRHL2, GRHL3, EPAS1, PRDM14, NANOG, EHF, DNMT3B, NOTCH3	chrY	18731440	18828662	97223	-	ensembl_havana	gene	11	HSFY2	ensembl_havana	protein_coding	chrY_0_57227415	FALSE	FALSE

### Sheet: DAR-protein pairs
dar_id	comparison_group	gene_id	pearson	pearson_pvalue	pearson_protein	pearson_protein_pvalue	spearman	spearman_pvalue	spearman_protein	spearman_protein_pvalue	status	abs_med_diff	log2_ratio	u_stat	p_value	log2FoldChange_pc_bph	log2FoldChange_crpc_pc	pvalue_pc_bph	pvalue_crpc_pc	padj_pc_bph	padj_crpc_pc	diff_pc_bph	diff_crpc_pc	gtrd pca	gtrd all	seqnames	start	end	width	strand	source	type	gene_version	gene_name	gene_source	gene_biotype	tad_id	de	de_prot
chr10_112242000_112242500	crpc_pc	ENSG00000108039	-0.18	0.282159	-0.63	0.000773346	-0.11	0.510047	-0.67	0.000379586	opening	19.2112	2.16164	3.60229	0.000315432	-0.178205	-0.121578	0.184913	0.405995	0.351102	0.666078	-325.124	32.0897	NA	ESR1, MYCN	chr10	109864766	109923553	58788	-	ensembl_havana	gene	17	XPNPEP1	ensembl_havana	protein_coding	chr10_109880000_112480000	FALSE	FALSE
chr10_43876750_43877250	crpc_pc	ENSG00000263639	0.38	0.0206465	0.54	0.00502824	0.42	0.010345	0.61	0.00155716	closing	15.9407	-2.1003	-3.20751	0.00133887	-0.194755	-2.73368	0.793069	0.000701909	0.881652	0.0108116	-15005.1	-41793.9	HOXB13, AR, FOXA1, ERG	FOXH1, MYC, AR, ERG, CEBPB, STAT5A, ETV1, FOXA1, RUNX1, SIX1, HIF1A, HOXB13, SIX2	chr10	46033307	46046269	12963	-	ensembl_havana	gene	5	MSMB	ensembl_havana	protein_coding	chr10_41680000_46360000	TRUE	TRUE
chr10_72119500_72120000	crpc_pc	ENSG00000197746	0.19	0.270585	-0.2	0.347138	0.2	0.226354	-0.61	0.00138298	closing	23.4617	-2.20596	-3.79967	0.000144888	-0.0874261	-0.37478	0.653956	0.0769703	0.789923	0.259889	-6789.54	-9150.95	ASCL2, NR3C1, FOXA1, AR, ERG	ESR1, NR3C1, AR, ERG, GATA2, ARNT, PPARG, FOXA1, RELA, ASCL2, DUX4	chr10	71816298	71851375	35078	-	ensembl_havana	gene	13	PSAP	ensembl_havana	protein_coding	chr10_71320000_72320000	FALSE	FALSE
chr11_1854750_1855250	crpc_pc	ENSG00000177600	0.08	0.6259	0.68	0.00016608	0.03	0.873741	0.58	0.0025725	opening	16.43	2.97009	3.25686	0.00112652	0.425739	0.120476	0.0927641	0.661528	0.218831	0.841035	972.434	5861.29	NA	TP73, CLOCK, MAF, ZBED1, MYC, ESR1, NR3C1, TP53, SP1, NFIC, POU2F2, NR2F1, IRF1, VDR, SRF, MYF5, MYOD1, ATF2, TCF4, TCF3, CREB1, JUNB, ATF7, CEBPB, SPI1, EGR1, RXRA, TBP, BCL3, TAF1, YY1, PBX3, ETV6, STAT5B, NFKB2, RUNX1, RELB, FLI1, MEF2A, PAX5, CREM, RELA, RBPJ, FOXM1, REST, IKZF1, IRF4, TWIST1, USF2, BATF, ZNF597, TCF12, BACH2, BCL11A, HMG20A, SIX2, BATF3, EBF1, IKZF2, TBX21	chr11	809647	812880	3234	+	ensembl_havana	gene	8	RPLP2	ensembl_havana	protein_coding	chr11_120000_3440000	FALSE	TRUE
chr11_1934500_1935000	crpc_pc	ENSG00000177600	0.04	0.808821	0.57	0.00287024	0.01	0.957018	0.67	0.000328113	opening	15.1241	2.20844	3.4049	0.000661883	0.425739	0.120476	0.0927641	0.661528	0.218831	0.841035	972.434	5861.29	ESR1	ZNF263, ESR1, TP53, TFAP2A, ERG, ETS1, SPI1, RUNX1, CRY1, TP63	chr11	809647	812880	3234	+	ensembl_havana	gene	8	RPLP2	ensembl_havana	protein_coding	chr11_120000_3440000	FALSE	TRUE
chr11_1937250_1937750	crpc_pc	ENSG00000177600	0.26	0.114426	0.54	0.00542884	0.16	0.333432	0.6	0.00169277	opening	25.4817	2.35888	3.84902	0.000118593	0.425739	0.120476	0.0927641	0.661528	0.218831	0.841035	972.434	5861.29	AR, NANOG	BHLHE40, ESR1, AR, USF1, GLIS1, NANOG, FOXA2	chr11	809647	812880	3234	+	ensembl_havana	gene	8	RPLP2	ensembl_havana	protein_coding	chr11_120000_3440000	FALSE	TRUE
chr11_2572250_2572750	crpc_pc	ENSG00000177600	0.1	0.538002	0.64	0.000625462	0.02	0.914711	0.67	0.000307955	opening	20.2335	2.56869	2.91144	0.00359771	0.425739	0.120476	0.0927641	0.661528	0.218831	0.841035	972.434	5861.29	NA	ESR1, ERG, STAT5A	chr11	809647	812880	3234	+	ensembl_havana	gene	8	RPLP2	ensembl_havana	protein_coding	chr11_120000_3440000	FALSE	TRUE
chr11_3202250_3202750	crpc_pc	ENSG00000177600	0.41	0.0116379	0.64	0.000614785	0.35	0.0360531	0.58	0.00278012	opening	15.1904	2.74521	3.45425	0.000551833	0.425739	0.120476	0.0927641	0.661528	0.218831	0.841035	972.434	5861.29	NA	TFAP2A, ERG, TBP, PPARG, HNF4A, ASCL1, RUNX1, TP63	chr11	809647	812880	3234	+	ensembl_havana	gene	8	RPLP2	ensembl_havana	protein_coding	chr11_120000_3440000	FALSE	TRUE
chr11_3230750_3231250	crpc_pc	ENSG00000185885	0.21	0.21204	0.56	0.00392513	0.19	0.25383	0.64	0.000811755	opening	18.1225	2.03314	2.7634	0.00572031	-0.703307	0.292713	0.0102922	0.325995	0.0463949	0.591973	-772.011	463.491	NA	MYC, GATA1, RELA, SCRT1	chr11	313506	315272	1767	+	ensembl_havana	gene	15	IFITM1	ensembl_havana	protein_coding	chr11_120000_3440000	FALSE	TRUE
chr11_400500_401000	crpc_pc	ENSG00000183020	0.13	0.426478	0.64	0.000608626	0.18	0.291869	0.55	0.00467406	opening	19.3084	2.23529	2.96078	0.00306858	0.356032	-0.225003	0.0398382	0.232159	0.121421	0.495366	949.988	-485.771	GRHL2	MYC, ESR1, TP53, TFAP2A, SP1, ERG, TCF3, CTCF, RUNX1, PAX5, KMT2A, GABPA, IRF3, GRHL2, TCF12	chr11	924894	1012245	87352	+	ensembl_havana	gene	13	AP2A2	ensembl_havana	protein_coding	chr11_120000_3440000	FALSE	FALSE
chr11_4713500_4714000	crpc_pc	ENSG00000177105	0.01	0.947211	-0.61	0.00117027	0.04	0.813471	-0.36	0.0758112	closing	26.479	-2.00533	-2.7634	0.00572031	-0.412068	0.0833172	0.0158717	0.653957	0.0636955	0.835716	-695.728	266.721	HOXB13, FOXA1	ARNT, FOXA1, HOXB13, SCRT1, SIX2	chr11	3826978	3840983	14006	-	ensembl_havana	gene	9	RHOG	ensembl_havana	protein_coding	chr11_3560000_5040000	FALSE	FALSE
chr11_47392500_47393000	crpc_pc	ENSG00000175220	-0.32	0.0548615	-0.57	0.00304317	-0.28	0.0934144	-0.6	0.00193071	opening	16.737	2.62228	3.05948	0.00221725	-0.325913	-0.410617	0.0604354	0.0295463	0.162046	0.144589	-1245.24	-1675.12	NA	FOS, ESR1, TFAP2A, RARA, ERG, TAL1, SPI1, PPARG, E2F1, NCOA1, TP63	chr11	46677080	46700615	23536	-	ensembl_havana	gene	11	ARHGAP1	ensembl_havana	protein_coding	chr11_46360000_48160000	FALSE	TRUE
chr11_60745000_60745500	crpc_pc	ENSG00000149476	0.06	0.736447	0.45	0.0229694	-0.1	0.568652	0.65	0.000623794	closing	15.5412	-3.92532	-2.71405	0.0066466	0.479284	-0.0682837	0.00271911	0.694406	0.0174208	0.858567	309.588	32.091	HOXB13, FOXP1, NKX3-1, FOXA1, AR, ERG, MYC	MYC, ESR1, H2AFZ, AR, ERG, ASCL1, FOXA1, GRHL2, HOXB13, NKX3-1, FOXP1	chr11	61333210	61353295	20086	+	havana	gene	15	TKFC	havana	protein_coding	chr11_58560000_61440000	FALSE	TRUE
chr11_60777750_60778250	crpc_pc	ENSG00000149476	0.06	0.730172	0.44	0.0276966	-0.14	0.394824	0.69	0.000212555	closing	25.7298	-2.99288	-2.6647	0.0077056	0.479284	-0.0682837	0.00271911	0.694406	0.0174208	0.858567	309.588	32.091	AR, ETV1, FOXA1, ASCL2	FOS, MYC, ESR1, NR3C1, TP53, JUN, PGR, NFIC, H2AFZ, AR, JUNB, TAL1, CEBPB, ATF3, TEAD1, PPARG, ZEB1, CEBPD, ETV1, ZNF143, FOXA1, MAX, FLI1, RELA, RBPJ, SMAD1, NFE2, ASCL2, SMC3, HIF3A	chr11	61333210	61353295	20086	+	havana	gene	15	TKFC	havana	protein_coding	chr11_58560000_61440000	FALSE	TRUE
chr11_61032250_61032750	pc_bph	ENSG00000110108	-0.03	0.869598	-0.49	0.0132136	-0.1	0.568652	-0.61	0.00166487	opening	27.1363	2.45231	3.15817	0.00158764	-0.422537	-0.331161	0.00160434	0.0230174	0.0120749	0.123091	-1335.4	-847.79	NKX3-1, GATA2, FOXA1, AR, CTCF, CREB1	ESR1, TP53, PGR, AR, CREB1, CEBPB, GATA2, GATA3, PPARG, CTCF, FOXA1, HLF, NKX3-1, FOXA2	chr11	60913874	60923443	9570	+	ensembl_havana	gene	9	TMEM109	ensembl_havana	protein_coding	chr11_58560000_61440000	FALSE	TRUE
chr11_61547750_61548250	crpc_pc	ENSG00000089597	0.18	0.299368	-0.63	0.000764818	0.23	0.168622	-0.5	0.0125813	opening	18.5508	2.00532	2.7634	0.00572031	0.500962	-0.100471	0.0169239	0.659334	0.0667493	0.839619	5766.49	-747.813	NA	ESR1, ARNT, PPARG, RELA, NCOA1	chr11	62624826	62646726	21901	-	ensembl_havana	gene	16	GANAB	ensembl_havana	protein_coding	chr11_61440000_62720000	FALSE	FALSE
chr11_64057250_64057750	crpc_pc	ENSG00000168003	0.24	0.15265	0.6	0.00137536	0.01	0.943639	0.56	0.00398713	opening	20.0503	2.16258	3.79967	0.000144888	0.0273778	0.113045	0.866349	0.522612	0.929236	0.754705	-191.892	-17.9687	AR	AR, FLI1, TFAP4, KLF9, SCRT1, SCRT2	chr11	62856102	62888875	32774	+	ensembl_havana	gene	16	SLC3A2	ensembl_havana	protein_coding	chr11_62880000_64200000	FALSE	FALSE
chr11_64057250_64057750	crpc_pc	ENSG00000184743	0.37	0.0240376	-0.65	0.000422302	0.24	0.148572	-0.62	0.00114294	opening	20.0503	2.16258	3.79967	0.000144888	0.0078511	0.123221	0.957163	0.438017	0.977735	0.690895	-40.5052	549.319	AR	AR, FLI1, TFAP4, KLF9, SCRT1, SCRT2	chr11	63624087	63671921	47835	-	ensembl_havana	gene	12	ATL3	ensembl_havana	protein_coding	chr11_62880000_64200000	FALSE	TRUE
chr11_66871500_66872000	crpc_pc	ENSG00000175467	0.18	0.276465	0.65	0.00047125	0.11	0.506432	0.53	0.0067975	opening	26.4404	2.25407	3.75032	0.000176606	0.0623625	-0.232409	0.73164	0.239884	0.844617	0.503265	168.134	-418.031	AR	MYC, ESR1, AR, GATA2, AHR, STAT5A, EGR3, GRHL2, TFAP2C, TP63, KDM5B	chr11	65961689	65979828	18140	+	ensembl_havana	gene	14	SART1	ensembl_havana	protein_coding	chr11_65680000_67760000	FALSE	FALSE
chr11_67456500_67457000	crpc_pc	ENSG00000172725	-0.3	0.0699611	-0.68	0.000161845	-0.42	0.00931879	-0.61	0.00138298	opening	17.1096	3.40632	3.4049	0.000661883	0.650164	-0.646089	0.00328261	0.00718236	0.0200624	0.0556994	2924.8	-3514.34	NA	ZBTB7A, ESR1, ERG, RFX1, NFYA, STAT1, CTCF, PAX5, KMT2A, IKZF1	chr11	67435510	67443821	8312	-	ensembl_havana	gene	13	CORO1B	ensembl_havana	protein_coding	chr11_65680000_67760000	FALSE	TRUE
chr11_70474500_70475000	crpc_pc	ENSG00000172893	0.57	0.000265675	0.69	0.00013727	-0.01	0.959248	0.24	0.246749	opening	16.908	2.02162	2.96078	0.00306858	0.539847	1.0642	0.173762	0.0135749	0.336241	0.0864846	625.903	142.472	NA	ESR1, POU2F1, FOSL2, CRY1	chr11	71428193	71452868	24676	-	ensembl_havana	gene	15	DHCR7	ensembl_havana	protein_coding	chr11_70440000_71600000	FALSE	FALSE
chr11_70605500_70606000	crpc_pc	ENSG00000172893	0.41	0.012739	0.64	0.000524306	0.14	0.397979	0.53	0.00736623	opening	14.8819	3.66907	3.4049	0.000661883	0.539847	1.0642	0.173762	0.0135749	0.336241	0.0864846	625.903	142.472	NA	ESR1, PGR, SPI1, PPARG, ASCL1, REST	chr11	71428193	71452868	24676	-	ensembl_havana	gene	15	DHCR7	ensembl_havana	protein_coding	chr11_70440000_71600000	FALSE	FALSE
chr11_70712250_70712750	pc_bph	ENSG00000172890	0.74	2.0027e-07	0.73	3.00891e-05	0.14	0.414779	0.32	0.119065	opening	32.8813	2.1415	3.79967	0.000144888	0.0404209	0.163294	0.725985	0.192781	0.841244	0.448014	31.7284	216.518	AR, ERG, NKX3-1, FOXA1, E2F1	KLF4, MITF, FOS, ESR1, TP53, PGR, AR, ERG, SPI1, YY1, ELF1, STAT1, FOXA1, E2F1, RUNX1, EGR3, KLF1, KLF9, ZSCAN29, NKX3-1, KLF15	chr11	71453109	71524107	70999	+	ensembl_havana	gene	11	NADSYN1	ensembl_havana	protein_coding	chr11_70440000_71600000	FALSE	FALSE
chr11_70712250_70712750	pc_bph	ENSG00000172893	0.61	5.1621e-05	0.7	9.65479e-05	0.22	0.197481	0.28	0.173522	opening	32.8813	2.1415	3.79967	0.000144888	0.539847	1.0642	0.173762	0.0135749	0.336241	0.0864846	625.903	142.472	AR, ERG, NKX3-1, FOXA1, E2F1	KLF4, MITF, FOS, ESR1, TP53, PGR, AR, ERG, SPI1, YY1, ELF1, STAT1, FOXA1, E2F1, RUNX1, EGR3, KLF1, KLF9, ZSCAN29, NKX3-1, KLF15	chr11	71428193	71452868	24676	-	ensembl_havana	gene	15	DHCR7	ensembl_havana	protein_coding	chr11_70440000_71600000	FALSE	FALSE
chr11_71182500_71183000	crpc_pc	ENSG00000172890	0.92	2.16508e-15	0.64	0.000626116	0.61	9.49197e-05	0.05	0.809509	opening	15.2844	2.26491	2.71405	0.0066466	0.0404209	0.163294	0.725985	0.192781	0.841244	0.448014	31.7284	216.518	NA	CTCF, RELA, NFE2, TFAP2C	chr11	71453109	71524107	70999	+	ensembl_havana	gene	11	NADSYN1	ensembl_havana	protein_coding	chr11_70440000_71600000	FALSE	FALSE
chr11_71182500_71183000	crpc_pc	ENSG00000172893	0.6	0.000101954	0.65	0.000442238	0	0.981572	0.2	0.341907	opening	15.2844	2.26491	2.71405	0.0066466	0.539847	1.0642	0.173762	0.0135749	0.336241	0.0864846	625.903	142.472	NA	CTCF, RELA, NFE2, TFAP2C	chr11	71428193	71452868	24676	-	ensembl_havana	gene	15	DHCR7	ensembl_havana	protein_coding	chr11_70440000_71600000	FALSE	FALSE
chr11_71204000_71204500	crpc_pc	ENSG00000172893	0.57	0.000265783	0.67	0.000270732	0.11	0.523718	0.25	0.224218	opening	17.3854	2.22149	3.94771	7.89022e-05	0.539847	1.0642	0.173762	0.0135749	0.336241	0.0864846	625.903	142.472	NA	MYC, ESR1, MYCN, PGR, SP1, ERG, RXRA, NFYA, CTCF, MAX, RUNX1, FLI1, KMT2A, CRY1, GLIS1, TP63, TCF7L1, EBF1, KMT2B, NCOR2	chr11	71428193	71452868	24676	-	ensembl_havana	gene	15	DHCR7	ensembl_havana	protein_coding	chr11_70440000_71600000	FALSE	FALSE
chr11_71480500_71481000	crpc_pc	ENSG00000172893	0.64	1.67155e-05	0.72	4.95856e-05	0.23	0.174042	0.41	0.0415935	opening	16.3459	2.05763	3.35555	0.000792063	0.539847	1.0642	0.173762	0.0135749	0.336241	0.0864846	625.903	142.472	NA	SNAI2, ESR1, SP1, GATA1, TBP, GATA3, NR2F2, AHR, HNF4A, STAT5A, GATA4, CTCF, RELA, RUNX3, KLF5, TFAP2C, GATA6, SCRT1, SCRT2	chr11	71428193	71452868	24676	-	ensembl_havana	gene	15	DHCR7	ensembl_havana	protein_coding	chr11_70440000_71600000	FALSE	FALSE
chr11_71573250_71573750	crpc_pc	ENSG00000172893	0.49	0.00184155	0.68	0.000175242	0.08	0.64928	0.43	0.0343833	opening	15.6788	2.06853	3.10882	0.00187835	0.539847	1.0642	0.173762	0.0135749	0.336241	0.0864846	625.903	142.472	NA	ESR1, TBP, CTCF, RUNX1	chr11	71428193	71452868	24676	-	ensembl_havana	gene	15	DHCR7	ensembl_havana	protein_coding	chr11_70440000_71600000	FALSE	FALSE
chr12_22149500_22150000	crpc_pc	ENSG00000111726	0.27	0.109286	0.46	0.0198591	0.38	0.0196314	0.66	0.000437815	closing	37.5299	-5.14053	-4.19444	2.73544e-05	0.307895	-0.305214	0.0494249	0.0733831	0.14098	0.252588	148.562	-190.93	RUNX1, FOXP1, ERG, AR	AR, ERG, RUNX1, TFAP2C, FOXP1	chr12	22046174	22065674	19501	+	ensembl_havana	gene	12	CMAS	ensembl_havana	protein_coding	chr12_22040000_22480000	FALSE	TRUE
chr12_53198500_53199000	crpc_pc	ENSG00000197111	0.17	0.306047	-0.48	0.0150937	0.11	0.532007	-0.63	0.00100955	opening	19.0296	2.73686	3.35555	0.000792063	-0.338504	0.365015	0.134073	0.137131	0.281973	0.368371	-69.7193	378.511	RUNX1	MITF, MYB, ERG, LYL1, ETS1, TCF3, TAL1, SPI1, NFYA, GATA2, GATA3, CTCF, STAT5B, ZNF143, RUNX1, FLI1, MECOM, GABPA, IRF4, TCF12, TBX21	chr12	53452102	53481162	29061	+	ensembl_havana	gene	15	PCBP2	ensembl_havana	protein_coding	chr12_53040000_53520000	FALSE	TRUE
chr12_53506750_53507250	crpc_pc	ENSG00000197111	0.2	0.239392	-0.37	0.0678367	0.34	0.039953	-0.63	0.00100955	opening	19.246	3.18325	3.05948	0.00221725	-0.338504	0.365015	0.134073	0.137131	0.281973	0.368371	-69.7193	378.511	NA	ESR1, JUN, PGR, CTCF, ZNF143	chr12	53452102	53481162	29061	+	ensembl_havana	gene	15	PCBP2	ensembl_havana	protein_coding	chr12_53040000_53520000	FALSE	TRUE
chr12_56604500_56605000	crpc_pc	ENSG00000182199	0.39	0.0167038	0.6	0.00164208	0.34	0.0372709	0.56	0.00387194	opening	14.9802	3.57797	3.50359	0.000459027	0.627889	0.375006	0.00679044	0.136664	0.0343147	0.367753	709.763	560.331	NA	KLF4, ESR1, SP1, VDR, WT1, EGR3, FOXM1, SP140	chr12	57229327	57234935	5609	+	ensembl_havana	gene	10	SHMT2	ensembl_havana	protein_coding	chr12_56480000_57240000	FALSE	TRUE
chr12_6825000_6825500	crpc_pc	ENSG00000111652	-0.18	0.273853	-0.56	0.00353107	-0.2	0.242121	-0.6	0.00206002	opening	19.3468	2.21108	2.71405	0.0066466	0.202035	-0.407886	0.193621	0.0158055	0.361845	0.0954052	339.602	-900.879	MYC	NFATC1, MYC, ESR1, TP53, JUN, ETS1, JUNB, CTCF, RELA, ZBTB6, PRDM14, KMT2B	chr12	6723741	6731875	8135	+	ensembl_havana	gene	9	COPS7A	ensembl_havana	protein_coding	chr12_5120000_6880000	FALSE	FALSE
chr12_6825000_6825500	crpc_pc	ENSG00000159335	-0.18	0.279107	0.65	0.000392608	-0.07	0.678842	0.7	0.000133725	opening	19.3468	2.21108	2.71405	0.0066466	0.160887	-0.29416	0.429683	0.183904	0.60914	0.43617	346.42	-1899.16	MYC	NFATC1, MYC, ESR1, TP53, JUN, ETS1, JUNB, CTCF, RELA, ZBTB6, PRDM14, KMT2B	chr12	6765516	6770952	5437	+	ensembl_havana	gene	15	PTMS	ensembl_havana	protein_coding	chr12_5120000_6880000	FALSE	TRUE
chr13_20217250_20217750	pc_bph	ENSG00000165475	0.15	0.362735	0.53	0.00614382	0.28	0.0983807	0.68	0.000259294	opening	17.1797	2.25238	2.6647	0.0077056	0.576665	-0.755127	0.0511351	0.0187942	0.144507	0.107711	973.875	-1355.35	HOXB13, NKX3-1, AR, FOXA1, ERG, ERF, ASCL2	ESR1, NR3C1, AR, ERG, TAL1, SPI1, SOX5, TCF7, ETV4, NKX2-1, ERF, CEBPG, FOXA1, FOXA3, RCOR2, HOXB13, NKX3-1, ASCL2, RERE, SOX13, FOXA2	chr13	20403667	20525857	122191	-	ensembl_havana	gene	13	CRYL1	ensembl_havana	protein_coding	chr13_18600000_20880000	FALSE	TRUE
chr13_20335750_20336250	pc_bph	ENSG00000165475	0.26	0.12234	0.54	0.00580699	0.35	0.0351287	0.61	0.00138298	opening	25.129	2.31274	3.84902	0.000118593	0.576665	-0.755127	0.0511351	0.0187942	0.144507	0.107711	973.875	-1355.35	ASCL2, HOXB13, ERG, FOXA1, AR	MITF, ESR1, MYCN, AR, ERG, CEBPB, YY1, FOXA1, KMT2A, RELA, HOXB13, ASCL2	chr13	20403667	20525857	122191	-	ensembl_havana	gene	13	CRYL1	ensembl_havana	protein_coding	chr13_18600000_20880000	FALSE	TRUE
chr13_53252750_53253250	pc_bph	ENSG00000165416	0.18	0.29428	0.55	0.00411855	0.17	0.324977	0.61	0.00166487	opening	18.2011	2.02106	2.91144	0.00359771	-0.0191951	0.00167913	0.886995	0.990884	0.940834	0.997497	-35.4955	-49.7382	ASCL2, ERG, AR, FOXA1, FOXP1	NR3C1, PGR, AR, ERG, FOXA1, ASCL2, SCRT1, FOXP1, SCRT2	chr13	52652709	52700909	48201	+	ensembl_havana	gene	14	SUGT1	ensembl_havana	protein_coding	chr13_52560000_55280000	FALSE	FALSE
chr14_101072750_101073250	pc_bph	ENSG00000197102	0.02	0.897896	0.57	0.00266296	0	0.987156	0.6	0.00199447	opening	14.4895	2.23962	3.10882	0.00187835	0.348836	-0.245925	0.120632	0.313947	0.26266	0.579077	2679.22	-2388.69	FOXA1, AR, NR3C1, RUNX1, MYC, JUND	KLF4, MYC, ESR1, NR3C1, MYCN, TP53, JUN, PGR, H2AFZ, AR, RARA, ERG, FOSL2, JUND, RXRA, NFYA, YY1, ARNT, AHR, CTCF, FOXA1, MAZ, MAX, RUNX1, KMT2A, EGR3, SMAD2, ZNF687, CTCFL, KMT2B, SMC3, FOXA2	chr14	101964528	102050792	86265	+	ensembl_havana	gene	10	DYNC1H1	ensembl_havana	protein_coding	chr14_100240000_102320000	FALSE	TRUE
chr14_103888750_103889250	crpc_pc	ENSG00000166165	0	0.997907	0.31	0.135264	0.03	0.847333	0.65	0.000456758	closing	28.8809	-2.03447	-3.10882	0.00187835	-0.239597	-0.158469	0.459895	0.652823	0.635474	0.834982	-2974.87	-3215.52	AR, FOXA1	FOXO3, ESR1, SP1, AR, ERG, CREB1, ATF1, TBP, FOXA1, PKNOX1, MAX, E2F1, TFAP4, CREM, KLF9, KLF5, NCOA1, ZBTB6, ARID4B, ZBTB33, ZNF384, TCF7L1, FOXA2	chr14	103519659	103523111	3453	-	ensembl_havana	gene	12	CKB	ensembl_havana	protein_coding	chr14_102360000_104040000	FALSE	TRUE
chr14_104038000_104038500	crpc_pc	ENSG00000166165	0.05	0.766487	0.34	0.0958866	0.17	0.301762	0.67	0.000278739	closing	23.4249	-2.02006	-3.05948	0.00221725	-0.239597	-0.158469	0.459895	0.652823	0.635474	0.834982	-2974.87	-3215.52	FOXA1, MYC, AR	ZNF264, MITF, MYC, PGR, AR, ERG, ETS1, TAL1, ZNF143, FOXA1, ZNF490	chr14	103519659	103523111	3453	-	ensembl_havana	gene	12	CKB	ensembl_havana	protein_coding	chr14_102360000_104040000	FALSE	TRUE
chr14_104980250_104980750	pc_bph	ENSG00000182809	-0.18	0.298699	-0.44	0.0271722	-0.18	0.275226	-0.6	0.00183834	opening	38.9328	2.30099	3.60229	0.000315432	-0.13937	0.613841	0.549259	0.0152043	0.708634	0.0933348	-364.013	809.201	ESR1, FOXA1, MYC, NKX3-1, AR, GATA2, ERG, E2F1, JUND, CREB1, RELA	BHLHE40, FOS, MYC, ESR1, NR3C1, MYCN, TP53, JUN, SP1, NFIC, H2AFZ, AR, ERG, RARG, FOSL1, FOSL2, GATA1, CREB1, JUNB, JUND, ATF1, ATF3, RXRA, USF1, NFYA, GATA2, YY1, TEAD1, ZEB1, PBX3, STAT3, HNF4A, STAT1, CTCF, MXI1, ZNF143, FOXA1, MAX, ELF3, SMAD3, E2F1, RUNX1, FLI1, TFAP4, RELA, FOXM1, NFIA, NR1H3, RUNX2, TEAD4, TWIST1, E2F4, NFE2, HIF1A, ARID4B, NIPBL, ZNF322, SMARCC2, TFAP2C, SMARCC1, TCF12, NKX3-1, ZNF692, EBF3, TCF7L1, ZFP64, THAP1, KDM5B, EBF1, RCOR1, HIF3A	chr14	105472962	105480170	7209	+	ensembl_havana	gene	10	CRIP2	ensembl_havana	protein_coding	chr14_104120000_107043718	FALSE	TRUE
chr14_49281750_49282250	crpc_pc	ENSG00000213741	0.16	0.354923	-0.48	0.0148979	0.23	0.166843	-0.61	0.00155716	closing	21.025	-2.9098	-2.91144	0.00359771	0.180806	0.202963	0.600464	0.588446	0.750631	0.796005	-1170.57	4066.5	AR	ESR1, AR, SIX2	chr14	49570984	49599164	28181	-	ensembl_havana	gene	9	RPS29	ensembl_havana	protein_coding	chr14_48440000_49600000	FALSE	FALSE
chr14_99357750_99358250	crpc_pc	ENSG00000183576	0.4	0.0138067	-0.56	0.00328803	0.35	0.0348682	-0.62	0.00110338	closing	18.6818	-2.21253	-3.01013	0.00261137	0.227788	-0.328784	0.0342018	0.00497076	0.109582	0.0433204	504.348	-921.865	FOXA1, ERG, AR	ESR1, MYCN, AR, ERG, CTCF, STAT5B, ZNF143, FOXA1, RUNX1, ZNF449	chr14	99397746	99480889	83144	-	ensembl_havana	gene	12	SETD3	ensembl_havana	protein_coding	chr14_96520000_99440000	FALSE	FALSE
chr15_39455500_39456000	pc_bph	ENSG00000140319	0.11	0.512124	-0.63	0.00075451	0.07	0.69329	-0.55	0.00460773	opening	38.0699	2.10422	3.05948	0.00221725	0.0648575	-0.164444	0.660577	0.305599	0.795055	0.571335	177.056	164.949	RELA, NANOG, CREB1, NKX3-1, ERG, GATA2, JUND, AR, HOXB13, NR3C1, FOXA1, GRHL2	ZNF316, BACH1, TBX3, MAFG, MAFK, NCOR1, E2F6, FOS, ESR1, NR3C1, TP53, JUN, PGR, POU2F2, AR, RARA, NR2F6, EGR2, ERG, ESRRA, FOSL2, CREB1, JUND, CEBPB, SPI1, EGR1, GATA2, GATA3, YY1, TEAD1, SOX5, PPARG, CUX1, BCL6, HNF4A, CTCF, CEBPA, FOSB, CEBPG, FOXA1, FOXA3, MAX, SMAD3, E2F1, FLI1, TFAP4, HHEX, CREM, RELA, GABPA, EGR3, FOXM1, KLF10, NR1H3, SMAD4, NFE2L1, TEAD4, TWIST1, NFE2L2, BATF, NFE2, NFIL3, ZXDC, GRHL2, MIER3, GATAD2A, HOMEZ, ZNF384, TFAP2C, HOXB13, GATA6, SMARCC1, SMARCE1, TCF12, CDX2, NKX3-1, ARID3A, BACH2, ZNF644, NANOG, HMG20A, ZBTB40, ZNF639, TBX21, MAFF, SOX13, SMC3, FOXA2	chr15	40035739	40039188	3450	-	ensembl_havana	gene	10	SRP14	ensembl_havana	protein_coding	chr15_38440000_40880000	FALSE	FALSE
chr15_74575500_74576000	crpc_pc	ENSG00000178741	0.05	0.759661	-0.17	0.428376	0.03	0.858318	-0.65	0.000534164	closing	18.3255	-2.02567	-3.60229	0.000315432	0.886661	-0.0858431	5.47472e-06	0.685429	0.000166232	0.853861	1886.39	-181.736	ASCL2, MYC, GATA2, AR, FOXA1	MYC, ESR1, TP53, PGR, MYB, AR, ERG, LYL1, TCF4, TCF3, GATA1, TAL1, CEBPB, SPI1, NFYA, GATA2, ZEB1, STAT5A, CEBPA, ASCL1, CEBPG, FOXA1, MAX, RUNX1, FLI1, POU5F1, NEUROD1, SMAD1, NFE2, HIF1A, ZNF549, TFAP2C, TCF12, ASCL2, SCRT1, NEUROG2, FOXA2	chr15	74919791	74938168	18378	-	ensembl_havana	gene	11	COX5A	ensembl_havana	protein_coding	chr15_74080000_75280000	FALSE	TRUE
chr15_74793500_74794000	crpc_pc	ENSG00000178741	0.08	0.640608	0.68	0.000164354	0.11	0.53016	0.46	0.0227336	opening	15.7725	3.54501	4.09575	4.20805e-05	0.886661	-0.0858431	5.47472e-06	0.685429	0.000166232	0.853861	1886.39	-181.736	JUND, CTCF	ZBTB7A, FOS, MYC, ESR1, MYCN, TP53, JUN, ERG, LYL1, MYOD1, FOSL1, TCF4, TCF3, JUND, SPI1, ATF3, WT1, RXRA, YY1, ELF1, PBX3, STAT5A, CTCF, CEBPA, ASCL1, ZNF143, FOXA1, PKNOX1, MAX, E2F1, RUNX1, FLI1, TFAP4, MEF2B, PAX5, KMT2A, RELA, RBPJ, EGR3, KLF1, SMAD1, USF2, BATF, NFE2, ZBTB33, ZBTB2, CTCFL, SMARCC1, TCF12, PRDM9, EBF1, RCOR1, TBX21, SMC3, FOXA2	chr15	74919791	74938168	18378	-	ensembl_havana	gene	11	COX5A	ensembl_havana	protein_coding	chr15_74080000_75280000	FALSE	TRUE
chr16_56920750_56921250	pc_bph	ENSG00000102900	-0.21	0.219405	-0.66	0.000341676	-0.3	0.0737868	-0.66	0.000513565	closing	14.9372	-3.85309	-3.15817	0.00158764	0.322236	-0.0596186	0.118236	0.790279	0.258844	0.910704	198.571	-193.645	NA	E2F6, MYC, MYCN, EGR2, TCF3, ZNF24, TAL1, SPI1, USF1, CTCF, MAZ, MAX, RUNX1, EGR3, USF2, ZNF467, TFAP2C, TCF12	chr16	56730105	56850286	120182	+	ensembl_havana	gene	12	NUP93	ensembl_havana	protein_coding	chr16_55920000_57480000	FALSE	FALSE
chr16_709250_709750	crpc_pc	ENSG00000103024	-0.02	0.885639	0.49	0.0130541	0.03	0.862719	0.6	0.00202702	opening	15.0769	2.9906	2.86209	0.00420858	0.158718	-0.190889	0.487293	0.442158	0.659538	0.694403	195.492	-104.573	E2F1, AR, GATA2	BHLHE40, ZNF263, ZBTB7B, MAFG, MAFK, FOS, MYC, ESR1, JUN, SP1, AR, ERG, SRF, FOSL1, FOSL2, JUND, CEBPB, EGR1, ATF3, TBP, POU3F2, RFX1, GATA2, NFYB, YY1, ARNT, ELF1, SREBF1, STAT5A, RFX2, RFX3, RFX5, MXI1, MAX, HSF1, E2F1, RUNX1, EGR3, FOXM1, FOXO1, NEUROD1, NFE2L2, CRY1, NFE2, MIER1, SIX5, GLIS1, SMARCC1, E2F7, GLIS2, ZNF407, TP63, MYNN, ZBTB40, THAP1, KDM5B, RCOR1, ZHX1, KMT2B	chr16	1770286	1771730	1445	-	ensembl_havana	gene	7	NME3	ensembl_havana	protein_coding	chr16_0_2160000	FALSE	FALSE
chr16_709250_709750	crpc_pc	ENSG00000206172	0.04	0.801628	0.6	0.00146582	0.02	0.914976	0.64	0.000526329	opening	15.0769	2.9906	2.86209	0.00420858	-0.616285	0.883843	0.478979	0.34964	0.652422	0.614554	0.545929	-1.42655	E2F1, AR, GATA2	BHLHE40, ZNF263, ZBTB7B, MAFG, MAFK, FOS, MYC, ESR1, JUN, SP1, AR, ERG, SRF, FOSL1, FOSL2, JUND, CEBPB, EGR1, ATF3, TBP, POU3F2, RFX1, GATA2, NFYB, YY1, ARNT, ELF1, SREBF1, STAT5A, RFX2, RFX3, RFX5, MXI1, MAX, HSF1, E2F1, RUNX1, EGR3, FOXM1, FOXO1, NEUROD1, NFE2L2, CRY1, NFE2, MIER1, SIX5, GLIS1, SMARCC1, E2F7, GLIS2, ZNF407, TP63, MYNN, ZBTB40, THAP1, KDM5B, RCOR1, ZHX1, KMT2B	chr16	176680	177522	843	+	ensembl_havana	gene	8	HBA1	ensembl_havana	protein_coding	chr16_0_2160000	FALSE	TRUE
chr17_17052500_17053000	crpc_pc	ENSG00000141030	-0.27	0.10095	-0.64	0.000615003	-0.16	0.329187	-0.29	0.165153	opening	19.4944	2.32079	3.50359	0.000459027	0.0145655	-0.0871636	0.944609	0.702156	0.971049	0.863293	-299.048	-6.42129	AR	MYC, ESR1, PGR, AR, RARA, NR2F6, ERG, ETS1, SPI1, ELF1, HNF4A, ELF3, E2F1, RUNX1, FLI1, KMT2A, GABPA, IKZF1, CRY1, GRHL2, TFAP2C, GATA6, TCF12, EHF	chr17	17246820	17281293	34474	-	ensembl_havana	gene	12	COPS3	ensembl_havana	protein_coding	chr17_16840000_19040000	FALSE	FALSE
chr17_18961750_18962250	crpc_pc	ENSG00000177302	0.3	0.0681703	0.63	0.000715398	0.18	0.273972	0.59	0.00223199	opening	16.3942	2.11858	3.15817	0.00158764	0.0935367	0.252387	0.548935	0.136849	0.708469	0.368029	67.7026	66.5398	RELA	T, ESR1, TP53, SP1, RARA, NFKB1, ZEB1, STAT3, NFKB2, RUNX1, RELB, FLI1, RELA, EGR3, BATF, NFE2, ZNF449, TCF12, BCL11A, EBF1	chr17	18271428	18315007	43580	-	ensembl_havana	gene	14	TOP3A	ensembl_havana	protein_coding	chr17_16840000_19040000	FALSE	FALSE
chr17_19010250_19010750	crpc_pc	ENSG00000175662	-0.27	0.104797	-0.54	0.00548613	-0.14	0.406729	-0.76	1.85637e-05	opening	14.5993	2.58444	2.61536	0.0089134	0.00689391	-0.447742	0.973968	0.051203	0.986585	0.20384	302.054	-1070.23	RUNX1	ESR1, RUNX1, SP140	chr17	17843511	17972422	128912	-	ensembl_havana	gene	17	TOM1L2	ensembl_havana	protein_coding	chr17_16840000_19040000	FALSE	TRUE
chr17_78365250_78365750	crpc_pc	ENSG00000184640	-0.02	0.905377	-0.61	0.0013307	0.02	0.893638	-0.54	0.00561284	opening	18.3687	2.63242	3.35555	0.000792063	-0.138901	-0.287092	0.498449	0.197956	0.668349	0.455467	-1316.22	-936.548	GABPA	ZNF320, MYC, ESR1, TP53, TFAP2A, PGR, SP1, NFIC, RARA, NR2F6, NR2F1, THRB, ERG, ETS1, TCF3, CREB1, TAL1, ATF1, RXRA, NFYA, NR2F2, TEAD1, RXRB, ELF1, SOX5, PPARG, ZEB1, BCL6, HNF4A, STAT5A, NR2C2, CTCF, ZNF143, ELF3, RUNX1, FLI1, TFAP4, POU5F1, MEF2B, ZBTB16, GABPA, SOX4, SMAD4, NFE2, ARID4B, SP5, MIER3, GATAD2A, HOMEZ, GLIS1, KLF16, KAT8, HMG20A, FOXA2	chr17	77280569	77500596	220028	+	ensembl_havana	gene	17	SEPT9	ensembl_havana	protein_coding	chr17_76760000_78840000	FALSE	FALSE
chr17_80846750_80847250	crpc_pc	ENSG00000262814	0.46	0.0043572	0.6	0.00169189	0.42	0.0104857	0.62	0.00131359	opening	14.0244	2.14439	3.25686	0.00112652	0.737597	0.233651	0.013756	0.471477	0.0576102	0.718292	24.8807	40.0404	AR	MYC, NR3C1, PGR, AR, ERG, TP63	chr17	81703357	81707526	4170	+	ensembl_havana	gene	7	MRPL12	ensembl_havana	protein_coding	chr17_80400000_81720000	FALSE	TRUE
chr17_81905250_81905750	crpc_pc	ENSG00000183048	0.35	0.0360138	0.61	0.00125514	0.36	0.027019	0.59	0.00230413	opening	19.3765	2.22618	3.30621	0.000945681	0.848578	0.162304	6.96648e-05	0.482996	0.0011656	0.727613	124.28	12.6138	ERG	CLOCK, ESR1, SP1, ERG, RXRA, NFYA, RUNX1, KMT2A, CRY1, NFE2, ZBTB33, ESR2, EBF1	chr17	81712236	81721016	8781	+	ensembl_havana	gene	11	SLC25A10	ensembl_havana	protein_coding	chr17_81720000_82200000	FALSE	FALSE
chr19_1047750_1048250	crpc_pc	ENSG00000099800	0.45	0.00529069	0.66	0.000360114	0.39	0.0169103	0.58	0.00278012	opening	16.2882	3.23437	3.20751	0.00133887	0.679036	0.405227	0.000187569	0.0401211	0.00245044	0.175525	609.732	379.844	NA	SNAI2, NCOR1, ZBTB48, TCF4, PPARG, ZEB1, STAT5A, ASCL1, ZNF121, RUNX1, FLI1, SP4, NFE2	chr19	2425624	2427894	2271	-	ensembl_havana	gene	7	TIMM13	ensembl_havana	protein_coding	chr19_240000_4240000	FALSE	TRUE
chr19_1047750_1048250	crpc_pc	ENSG00000167468	0.14	0.411986	-0.63	0.000721943	0.14	0.420468	-0.61	0.00153119	opening	16.2882	3.23437	3.20751	0.00133887	0.190394	-0.14425	0.419013	0.573116	0.599148	0.785899	-140.679	-273.694	NA	SNAI2, NCOR1, ZBTB48, TCF4, PPARG, ZEB1, STAT5A, ASCL1, ZNF121, RUNX1, FLI1, SP4, NFE2	chr19	1103926	1106791	2866	+	ensembl_havana	gene	16	GPX4	ensembl_havana	protein_coding	chr19_240000_4240000	FALSE	TRUE
chr19_1091000_1091500	crpc_pc	ENSG00000099800	0.28	0.0891337	0.63	0.000835594	0.29	0.0856612	0.53	0.00736623	opening	14.4538	2.19776	3.65163	0.000260579	0.679036	0.405227	0.000187569	0.0401211	0.00245044	0.175525	609.732	379.844	AR	NCOR1, FOS, ESR1, AR, ERG, CTCF, TP63	chr19	2425624	2427894	2271	-	ensembl_havana	gene	7	TIMM13	ensembl_havana	protein_coding	chr19_240000_4240000	FALSE	TRUE
chr19_1091000_1091500	crpc_pc	ENSG00000167468	0	0.97756	-0.68	0.000194192	-0.02	0.915822	-0.49	0.0133688	opening	14.4538	2.19776	3.65163	0.000260579	0.190394	-0.14425	0.419013	0.573116	0.599148	0.785899	-140.679	-273.694	AR	NCOR1, FOS, ESR1, AR, ERG, CTCF, TP63	chr19	1103926	1106791	2866	+	ensembl_havana	gene	16	GPX4	ensembl_havana	protein_coding	chr19_240000_4240000	FALSE	TRUE
chr19_13872750_13873250	crpc_pc	ENSG00000072062	-0.04	0.800597	-0.77	6.27942e-06	-0.09	0.587887	-0.65	0.000577492	opening	15.1916	2.07735	3.65163	0.000260579	-0.316767	-0.233515	0.0322699	0.146794	0.105337	0.383695	-555.992	-630.955	CTCF	BHLHE40, KLF4, RAD21, ZEB2, E2F6, ZBTB7A, FOS, MYC, JUN, SP1, H2AFZ, MYB, RARA, NR2F6, NR2F1, ERG, SKI, NR2C1, GATA1, CREB1, ZFX, ZKSCAN1, JUND, TAL1, ATF1, RXRA, TBP, BCL3, USF1, NFYA, NR2F2, YY1, OTX2, ELF1, PPARG, SOX2, NR2C2, CTCF, ZNF143, MAX, RUNX1, FLI1, POU5F1, SP2, SP4, PAX5, CREM, KMT2A, RELA, GABPA, EGR3, FOXM1, SP140, KLF1, NEUROD1, KLF9, USF2, E2F4, ARID4B, SP5, ZSCAN29, ZBTB2, ZNF740, CTCFL, GATAD2B, TCF12, MNT, OVOL2, PRDM14, TCF7L1, PRDM10, KDM5B, SMC3, FOXA2	chr19	14091688	14118084	26397	-	ensembl_havana	gene	13	PRKACA	ensembl_havana	protein_coding	chr19_12960000_14440000	FALSE	TRUE
chr19_1456750_1457250	crpc_pc	ENSG00000167468	0.21	0.206978	-0.64	0.000584506	0.16	0.355902	-0.48	0.0173386	opening	18.6483	2.193	3.05948	0.00221725	0.190394	-0.14425	0.419013	0.573116	0.599148	0.785899	-140.679	-273.694	NA	BHLHE40, MYC, TP53, RARA, ERG, TAL1, RXRA, GATA2, ELF1, STAT5A, STAT5B, MAX, RUNX1, FLI1, KMT2A, NRF1, CTCFL, GRHL3, ZNF48, TP63, TCF7L1	chr19	1103926	1106791	2866	+	ensembl_havana	gene	16	GPX4	ensembl_havana	protein_coding	chr19_240000_4240000	FALSE	TRUE
chr19_1699000_1699500	crpc_pc	ENSG00000167468	0.04	0.802046	-0.69	0.000118104	-0.11	0.529237	-0.53	0.0067975	opening	14.4926	2.37749	2.96078	0.00306858	0.190394	-0.14425	0.419013	0.573116	0.599148	0.785899	-140.679	-273.694	NA	ESR1, SP1, ERG, NFYA, FLI1, SP140	chr19	1103926	1106791	2866	+	ensembl_havana	gene	16	GPX4	ensembl_havana	protein_coding	chr19_240000_4240000	FALSE	TRUE
chr19_17294250_17294750	pc_bph	ENSG00000105127	-0.08	0.62733	0.57	0.00284202	-0.07	0.67262	0.6	0.00155829	opening	14.9123	2.03194	2.81274	0.00491208	0.0123716	0.0401763	0.919282	0.762397	0.958572	0.895844	-30.0785	23.2136	AR, GABPA	CLOCK, E2F6, MYC, ESR1, MYCN, TP53, TFAP2A, PGR, SP1, ZBTB48, AR, ERG, TCF3, RXRA, TBP, NFYA, YY1, PBX3, STAT5A, CTCF, ZNF143, MAX, HSF1, E2F1, RUNX1, FLI1, TFAP4, POU5F1, KMT2A, RELA, GABPA, EGR3, FOXM1, E2F4, GLIS1, GRHL3, GATAD2B, TFAP2C, SMARCC1, TP63, EBF1, SMC3	chr19	15353385	15379798	26414	-	ensembl_havana	gene	8	AKAP8	ensembl_havana	protein_coding	chr19_14480000_17920000	FALSE	FALSE
chr19_17576750_17577250	crpc_pc	ENSG00000127527	0.01	0.936791	-0.53	0.00669743	-0.01	0.945868	-0.65	0.000588782	opening	18.2876	2.25662	3.55294	0.000380953	-0.0771207	-0.208641	0.540976	0.129164	0.702285	0.355465	-48.3618	-183.741	NA	KLF11, KLF4, ZBTB7A, MYC, ESR1, JUN, TFAP2A, SP1, H2AFZ, RARA, EGR2, ERG, EGR1, RXRA, TBP, TAF1, USF1, NFYA, YY1, ELF1, STAT5A, ATRX, PKNOX1, MAX, RUNX1, FLI1, TFAP4, POU5F1, SP2, SP4, KMT2A, EGR3, KLF1, NEUROD1, KLF9, KLF5, VEZF1, USF2, NFE2, NRF1, HIF1A, GATAD2B, TFAP2C, ZFHX2, TP63, NANOG, KDM5B, KLF15, MAFF, HIF3A, KLF12	chr19	16355239	16472085	116847	-	ensembl_havana	gene	13	EPS15L1	ensembl_havana	protein_coding	chr19_14480000_17920000	FALSE	FALSE
chr19_17687250_17687750	crpc_pc	ENSG00000127527	-0.1	0.560607	-0.58	0.00259023	-0.13	0.449569	-0.65	0.000566388	opening	15.658	2.14043	3.35555	0.000792063	-0.0771207	-0.208641	0.540976	0.129164	0.702285	0.355465	-48.3618	-183.741	NA	ZNF264, EOMES, MYC, EGR2, UBTF, EGR1, TAF1, GATA2, YY1, STAT1, EGR3, REST, IKZF1, ZNF467, ZNF341	chr19	16355239	16472085	116847	-	ensembl_havana	gene	13	EPS15L1	ensembl_havana	protein_coding	chr19_14480000_17920000	FALSE	FALSE
chr19_18390250_18390750	crpc_pc	ENSG00000130513	0.56	0.000296186	0.71	8.05917e-05	0.69	5.1083e-06	0.56	0.00381541	closing	27.3508	-3.30117	-3.55294	0.000380953	3.76493	-3.12247	6.38228e-14	1.03483e-08	4.18441e-11	1.5887e-06	8194.38	-7843.03	E2F1, AR, FOXA1, MYC	FOXO3, ZNF623, NCOR1, ZIC2, FOS, MYC, ESR1, TP53, JUN, AR, VDR, MYF5, ETS1, MYOD1, TCF4, JUND, CEBPB, BCL3, ELF1, STAT1, CTCF, CEBPA, NR1H2, FOXA1, MAX, E2F1, RUNX1, FLI1, ID3, GABPA, REST, NEUROD1, ZKSCAN8, NCOA1, SMAD1, E2F4, ZBTB33, TCF12, CDX2, NEUROG2, ZFAT, ZNF282, RCOR1, FOXA2, ZNF281, GMEB1	chr19	18374731	18389176	14446	+	ensembl_havana	gene	6	GDF15	ensembl_havana	protein_coding	chr19_17920000_18440000	TRUE	FALSE
chr19_18390250_18390750	pc_bph	ENSG00000130513	0.56	0.000296186	0.71	8.05917e-05	0.69	5.1083e-06	0.56	0.00381541	opening	29.3375	4.78863	4.29313	1.76168e-05	3.76493	-3.12247	6.38228e-14	1.03483e-08	4.18441e-11	1.5887e-06	8194.38	-7843.03	E2F1, AR, FOXA1, MYC	FOXO3, ZNF623, NCOR1, ZIC2, FOS, MYC, ESR1, TP53, JUN, AR, VDR, MYF5, ETS1, MYOD1, TCF4, JUND, CEBPB, BCL3, ELF1, STAT1, CTCF, CEBPA, NR1H2, FOXA1, MAX, E2F1, RUNX1, FLI1, ID3, GABPA, REST, NEUROD1, ZKSCAN8, NCOA1, SMAD1, E2F4, ZBTB33, TCF12, CDX2, NEUROG2, ZFAT, ZNF282, RCOR1, FOXA2, ZNF281, GMEB1	chr19	18374731	18389176	14446	+	ensembl_havana	gene	6	GDF15	ensembl_havana	protein_coding	chr19_17920000_18440000	TRUE	FALSE
chr19_2228500_2229000	crpc_pc	ENSG00000167468	-0.02	0.88793	-0.65	0.000490528	-0.03	0.838565	-0.44	0.0282184	opening	21.4161	2.92017	2.6647	0.0077056	0.190394	-0.14425	0.419013	0.573116	0.599148	0.785899	-140.679	-273.694	ERG	ZNF263, JUN, SP1, RARA, ERG, TBP, STAT5A, FLI1, NCOR2	chr19	1103926	1106791	2866	+	ensembl_havana	gene	16	GPX4	ensembl_havana	protein_coding	chr19_240000_4240000	FALSE	TRUE
chr19_2436750_2437250	crpc_pc	ENSG00000099800	0.28	0.0899133	0.67	0.000215821	0.15	0.383126	0.6	0.00189949	opening	18.8642	2.08077	3.30621	0.000945681	0.679036	0.405227	0.000187569	0.0401211	0.00245044	0.175525	609.732	379.844	NA	ESR1, SP1, RARA, EGR2, ERG, NFYA, STAT5A, RUNX1, KMT2A, EGR3, SP140	chr19	2425624	2427894	2271	-	ensembl_havana	gene	7	TIMM13	ensembl_havana	protein_coding	chr19_240000_4240000	FALSE	TRUE
chr19_2436750_2437250	crpc_pc	ENSG00000167468	0.09	0.604893	-0.67	0.000285554	0.01	0.954787	-0.56	0.00387194	opening	18.8642	2.08077	3.30621	0.000945681	0.190394	-0.14425	0.419013	0.573116	0.599148	0.785899	-140.679	-273.694	NA	ESR1, SP1, RARA, EGR2, ERG, NFYA, STAT5A, RUNX1, KMT2A, EGR3, SP140	chr19	1103926	1106791	2866	+	ensembl_havana	gene	16	GPX4	ensembl_havana	protein_coding	chr19_240000_4240000	FALSE	TRUE
chr19_3457750_3458250	crpc_pc	ENSG00000167468	0.08	0.64162	-0.8	1.97161e-06	-0.07	0.667569	-0.66	0.000403673	opening	28.3103	2.1504	3.30621	0.000945681	0.190394	-0.14425	0.419013	0.573116	0.599148	0.785899	-140.679	-273.694	RUNX1, AR	FOS, NR3C1, JUN, TFAP2A, SP1, ZBTB48, AR, ERG, YY1, CTCF, MAZ, RUNX1, FLI1, SP2, SP4, KMT2A, RELA, REST, ZNF770, ZNF774, ZNF467, TP63, ZFP64	chr19	1103926	1106791	2866	+	ensembl_havana	gene	16	GPX4	ensembl_havana	protein_coding	chr19_240000_4240000	FALSE	TRUE
chr19_3644500_3645000	crpc_pc	ENSG00000167468	0.07	0.664175	-0.63	0.000792018	0.12	0.487671	-0.53	0.00717236	opening	24.8213	2.00231	3.20751	0.00133887	0.190394	-0.14425	0.419013	0.573116	0.599148	0.785899	-140.679	-273.694	FOXA1, AR, CREB1, E2F1	NCOR1, ESR1, MYCN, SP1, AR, RARA, NR2F1, ERG, TCF3, CREB1, JUNB, JUND, ATF3, RXRA, NFYA, NR2F2, YY1, HNF4A, STAT5A, FOXA1, MAX, E2F1, FOXM1, KLF9, ZKSCAN8, USF2, ZBTB33, TFAP2C	chr19	1103926	1106791	2866	+	ensembl_havana	gene	16	GPX4	ensembl_havana	protein_coding	chr19_240000_4240000	FALSE	TRUE
chr19_389500_390000	crpc_pc	ENSG00000099800	0.38	0.0217147	0.61	0.00121341	0.28	0.0939884	0.51	0.010447	opening	14.3882	2.59143	3.89836	9.68448e-05	0.679036	0.405227	0.000187569	0.0401211	0.00245044	0.175525	609.732	379.844	NA	ESR1, SP1, POU2F2, BCL3, CTCF, ZNF143, SP140, TEAD4, HIF1A, ZBTB2, HIF3A	chr19	2425624	2427894	2271	-	ensembl_havana	gene	7	TIMM13	ensembl_havana	protein_coding	chr19_240000_4240000	FALSE	TRUE
chr19_389500_390000	crpc_pc	ENSG00000167468	0.04	0.792555	-0.65	0.000393872	-0.03	0.862719	-0.54	0.00609717	opening	14.3882	2.59143	3.89836	9.68448e-05	0.190394	-0.14425	0.419013	0.573116	0.599148	0.785899	-140.679	-273.694	NA	ESR1, SP1, POU2F2, BCL3, CTCF, ZNF143, SP140, TEAD4, HIF1A, ZBTB2, HIF3A	chr19	1103926	1106791	2866	+	ensembl_havana	gene	16	GPX4	ensembl_havana	protein_coding	chr19_240000_4240000	FALSE	TRUE
chr19_40395000_40395500	crpc_pc	ENSG00000090013	-0.05	0.777915	-0.58	0.00222823	-0.1	0.570563	-0.6	0.00206002	opening	17.2032	2.57808	3.45425	0.000551833	-0.254828	0.169824	0.337374	0.55636	0.522136	0.774058	-712.315	55.2409	NA	CLOCK, ESR1, TFAP2A, SP1, RARA, RXRA, ZNF143, PAX5, TFAP2C, OVOL2, PRDM9, RBAK	chr19	40447789	40465840	18052	-	ensembl_havana	gene	9	BLVRB	ensembl_havana	protein_coding	chr19_36320000_42920000	FALSE	TRUE
chr19_40395000_40395500	crpc_pc	ENSG00000130669	-0.03	0.867665	-0.56	0.00336519	-0.1	0.538498	-0.64	0.000826859	opening	17.2032	2.57808	3.45425	0.000551833	0.508732	-0.16541	0.0377088	0.534107	0.117061	0.761157	1709.46	-548.097	NA	CLOCK, ESR1, TFAP2A, SP1, RARA, RXRA, ZNF143, PAX5, TFAP2C, OVOL2, PRDM9, RBAK	chr19	39125770	39182816	57047	+	ensembl_havana	gene	17	PAK4	ensembl_havana	protein_coding	chr19_36320000_42920000	FALSE	FALSE
chr19_45474250_45474750	crpc_pc	ENSG00000125743	-0.09	0.614125	-0.46	0.0196348	-0.04	0.82436	-0.64	0.000826859	closing	21.5676	-4.33838	-3.01013	0.00261137	0.559541	0.0707019	0.0275273	0.797715	0.0941501	0.913751	1397.66	2378.44	AR	ESR1, JUN, ZBTB48, AR, TBP, PPARG, RUNX1, KMT2A, NEUROD1	chr19	45687454	45692569	5116	-	ensembl_havana	gene	10	SNRPD2	ensembl_havana	protein_coding	chr19_44520000_45840000	FALSE	TRUE
chr19_45474250_45474750	crpc_pc	ENSG00000125746	0.11	0.503807	0.43	0.0314846	0.06	0.735153	0.6	0.00183834	closing	21.5676	-4.33838	-3.01013	0.00261137	-0.411256	-0.0527972	0.0339647	0.802507	0.109122	0.916095	-345.375	-39.8941	AR	ESR1, JUN, ZBTB48, AR, TBP, PPARG, RUNX1, KMT2A, NEUROD1	chr19	45606994	45645629	38636	-	ensembl_havana	gene	16	EML2	ensembl_havana	protein_coding	chr19_44520000_45840000	FALSE	TRUE
chr19_45474250_45474750	pc_bph	ENSG00000125743	-0.09	0.614125	-0.46	0.0196348	-0.04	0.82436	-0.64	0.000826859	opening	19.5647	2.86031	2.7634	0.00572031	0.559541	0.0707019	0.0275273	0.797715	0.0941501	0.913751	1397.66	2378.44	AR	ESR1, JUN, ZBTB48, AR, TBP, PPARG, RUNX1, KMT2A, NEUROD1	chr19	45687454	45692569	5116	-	ensembl_havana	gene	10	SNRPD2	ensembl_havana	protein_coding	chr19_44520000_45840000	FALSE	TRUE
chr19_45474250_45474750	pc_bph	ENSG00000125746	0.11	0.503807	0.43	0.0314846	0.06	0.735153	0.6	0.00183834	opening	19.5647	2.86031	2.7634	0.00572031	-0.411256	-0.0527972	0.0339647	0.802507	0.109122	0.916095	-345.375	-39.8941	AR	ESR1, JUN, ZBTB48, AR, TBP, PPARG, RUNX1, KMT2A, NEUROD1	chr19	45606994	45645629	38636	-	ensembl_havana	gene	16	EML2	ensembl_havana	protein_coding	chr19_44520000_45840000	FALSE	TRUE
chr19_45475500_45476000	pc_bph	ENSG00000125743	-0.25	0.138283	-0.48	0.0153409	-0.18	0.287325	-0.62	0.00116318	opening	19.1399	2.04938	2.71405	0.0066466	0.559541	0.0707019	0.0275273	0.797715	0.0941501	0.913751	1397.66	2378.44	AR	SNAI2, FOS, AR, RARA, NR2F6, NR2F1, CEBPB, CEBPA, CEBPG, REST, ZNF384	chr19	45687454	45692569	5116	-	ensembl_havana	gene	10	SNRPD2	ensembl_havana	protein_coding	chr19_44520000_45840000	FALSE	TRUE
chr19_49129000_49129500	crpc_pc	ENSG00000126458	-0.43	0.00802777	-0.68	0.0001956	-0.41	0.0131991	-0.7	0.00015418	opening	18.9547	2.3288	3.25686	0.00112652	-0.749665	-0.763717	0.00618669	0.010304	0.0320506	0.0714157	-3160.78	-716.342	AR	FEZF1, ZNF263, MITF, E2F6, ZBTB7A, MYC, ESR1, PGR, SP1, AR, IRF1, ERG, ETS1, CEBPB, TBP, TAF1, YY1, PPARG, PBX2, CTCF, MXI1, PKNOX1, MAX, RUNX1, TFAP4, SP2, SP4, RBPJ, NEUROD1, HNF4G, ZBTB6, E2F4, NRF1, HIF1A, SP5, GRHL2, CTCFL, TFAP2C, MNT, KDM5B	chr19	49635292	49640201	4910	-	ensembl_havana	gene	3	RRAS	ensembl_havana	protein_coding	chr19_47960000_51120000	FALSE	TRUE
chr19_49129000_49129500	crpc_pc	ENSG00000167757	-0.48	0.00246494	-0.54	0.00513948	-0.35	0.0357869	-0.62	0.00124721	opening	18.9547	2.3288	3.25686	0.00112652	0.178197	-2.22045	0.779558	0.00133203	0.873325	0.0170539	-59.9335	-2639.24	AR	FEZF1, ZNF263, MITF, E2F6, ZBTB7A, MYC, ESR1, PGR, SP1, AR, IRF1, ERG, ETS1, CEBPB, TBP, TAF1, YY1, PPARG, PBX2, CTCF, MXI1, PKNOX1, MAX, RUNX1, TFAP4, SP2, SP4, RBPJ, NEUROD1, HNF4G, ZBTB6, E2F4, NRF1, HIF1A, SP5, GRHL2, CTCFL, TFAP2C, MNT, KDM5B	chr19	51022216	51028039	5824	-	ensembl_havana	gene	13	KLK11	ensembl_havana	protein_coding	chr19_47960000_51120000	TRUE	TRUE
chr19_49129000_49129500	crpc_pc	ENSG00000183207	0.34	0.0423103	0.74	2.01893e-05	0.12	0.475368	0.72	8.56471e-05	opening	18.9547	2.3288	3.25686	0.00112652	0.241019	0.161129	0.145891	0.371062	0.299741	0.635081	229.515	-170.473	AR	FEZF1, ZNF263, MITF, E2F6, ZBTB7A, MYC, ESR1, PGR, SP1, AR, IRF1, ERG, ETS1, CEBPB, TBP, TAF1, YY1, PPARG, PBX2, CTCF, MXI1, PKNOX1, MAX, RUNX1, TFAP4, SP2, SP4, RBPJ, NEUROD1, HNF4G, ZBTB6, E2F4, NRF1, HIF1A, SP5, GRHL2, CTCFL, TFAP2C, MNT, KDM5B	chr19	48993448	49015995	22548	+	ensembl_havana	gene	13	RUVBL2	ensembl_havana	protein_coding	chr19_47960000_51120000	FALSE	FALSE
chr19_49415250_49415750	crpc_pc	ENSG00000142515	-0.31	0.0642385	-0.62	0.000853978	-0.39	0.0181526	-0.59	0.00185579	opening	22.7572	2.38252	3.20751	0.00133887	0.627997	-0.90525	0.180334	0.0755036	0.345037	0.257184	123419	-220304	NA	E2F8, BHLHE40, BACH1, NCOR1, MTA2, ZIC2, NFATC1, MYC, ESR1, MYCN, TFAP2A, SP1, NFIC, POU2F2, RARA, NR2F1, EGR2, ERG, LYL1, ATF2, TCF3, CREB1, ATF7, CEBPB, SPI1, EGR1, RXRA, BCL3, NFYA, YY1, ARNT, ELF1, STAT3, STAT5A, CTCF, CEBPA, PKNOX1, MAX, RUNX1, RELB, FLI1, SPIB, MEF2A, PAX5, CREM, KMT2A, RBPJ, MEF2C, EGR3, FOXM1, NFATC3, SP140, IKZF1, IRF5, RUNX3, RUNX2, IRF4, TWIST1, SMAD1, BATF, HLF, NFE2, NRF1, ZBTB33, GLIS1, GATAD2B, TFAP2C, ZNF597, TCF12, ZFHX2, BCL11A, TP63, PRDM9, EBF1, IKZF2, TBX21	chr19	50854915	50860764	5850	+	ensembl_havana	gene	14	KLK3	ensembl_havana	protein_coding	chr19_47960000_51120000	FALSE	TRUE
chr19_50378500_50379000	crpc_pc	ENSG00000126458	-0.25	0.12913	-0.61	0.00126174	-0.26	0.120654	-0.49	0.0138608	opening	15.4236	2.00694	3.25686	0.00112652	-0.749665	-0.763717	0.00618669	0.010304	0.0320506	0.0714157	-3160.78	-716.342	NA	PGR, ERG, TAL1, KMT2A, ZBTB17, SP140	chr19	49635292	49640201	4910	-	ensembl_havana	gene	3	RRAS	ensembl_havana	protein_coding	chr19_47960000_51120000	FALSE	TRUE
chr19_53942250_53942750	crpc_pc	ENSG00000105568	0.05	0.752628	-0.69	0.000152528	-0.07	0.673709	-0.57	0.00375959	opening	22.1347	2.51057	4.09575	4.20805e-05	0.0463748	0.0104601	0.770786	0.951785	0.868108	0.981604	29.5479	-885.805	CTCF	ZNF263, ZBTB7A, MYC, ESR1, TFAP2A, PGR, SP1, IRF1, ERG, ETS1, CREB1, JUND, TBP, TAF1, YY1, PPARG, SOX2, CTCF, MAX, SMAD3, RUNX1, POU5F1, SP2, SP4, KMT2A, REST, SP140, KLF9, HNF4G, SMAD2, E2F4, NRF1, ZBTB33, ZBTB2, CTCFL, SIN3A, TCF12, NANOG, KLF15, KLF12	chr19	52190039	52229533	39495	+	ensembl_havana	gene	17	PPP2R1A	ensembl_havana	protein_coding	chr19_51840000_54080000	FALSE	TRUE
chr19_581250_581750	crpc_pc	ENSG00000088256	-0.27	0.10122	-0.5	0.0117274	-0.32	0.0543266	-0.63	0.000991626	opening	16.2993	2.05939	2.91144	0.00359771	-0.0356594	-0.543726	0.833267	0.00317252	0.908746	0.0317398	318.909	-1176.28	NA	ZNF263, ZBTB7A, ESR1, TP53, SP1, RARA, ERG, CTCF, STAT5B, EGR3, NEUROD1, HIC1, ZFHX3, ZFHX2, TP63	chr19	3094410	3124004	29595	+	ensembl_havana	gene	8	GNA11	ensembl_havana	protein_coding	chr19_240000_4240000	FALSE	TRUE
chr19_581250_581750	crpc_pc	ENSG00000099800	0.36	0.0277344	0.61	0.00108163	0.33	0.0484497	0.62	0.00120457	opening	16.2993	2.05939	2.91144	0.00359771	0.679036	0.405227	0.000187569	0.0401211	0.00245044	0.175525	609.732	379.844	NA	ZNF263, ZBTB7A, ESR1, TP53, SP1, RARA, ERG, CTCF, STAT5B, EGR3, NEUROD1, HIC1, ZFHX3, ZFHX2, TP63	chr19	2425624	2427894	2271	-	ensembl_havana	gene	7	TIMM13	ensembl_havana	protein_coding	chr19_240000_4240000	FALSE	TRUE
chr19_581250_581750	crpc_pc	ENSG00000167468	0.11	0.519216	-0.71	6.14526e-05	0.09	0.615292	-0.52	0.00829419	opening	16.2993	2.05939	2.91144	0.00359771	0.190394	-0.14425	0.419013	0.573116	0.599148	0.785899	-140.679	-273.694	NA	ZNF263, ZBTB7A, ESR1, TP53, SP1, RARA, ERG, CTCF, STAT5B, EGR3, NEUROD1, HIC1, ZFHX3, ZFHX2, TP63	chr19	1103926	1106791	2866	+	ensembl_havana	gene	16	GPX4	ensembl_havana	protein_coding	chr19_240000_4240000	FALSE	TRUE
chr19_6730250_6730750	crpc_pc	ENSG00000088247	0.33	0.0480672	-0.44	0.0262091	0.36	0.0274421	-0.61	0.00158351	closing	74.0439	-2.10678	-3.01013	0.00261137	0.0476938	-0.293552	0.763872	0.0890126	0.86288	0.283504	411.508	-1005.5	CTCF, AR, FOXA1, CREB1	RFXANK, KLF11, ZSCAN9, NCOR1, E2F6, SPDEF, ZBTB7A, MYC, ESR1, MYCN, JUN, PGR, SP1, H2AFZ, MYBL2, AR, RARA, NR2F6, NR2F1, THRB, IRF1, EGR2, ERG, FOSL2, CREB1, ZFX, JUND, EGR1, ATF1, ATF3, TFE3, RXRA, TBP, TAF1, USF1, RFX1, YY1, TEAD1, RXRB, ELF1, SOX5, TCF7, PPARG, PBX2, STAT3, BCL6, KDM5C, HNF4A, STAT1, ETV4, NKX2-1, RFX3, CTCF, CEBPA, FOXA1, FOXA3, PKNOX1, MAX, ELF3, E2F1, FOXK2, RUNX1, TFAP4, SP2, SP4, CREM, GABPA, EGR3, NFIA, KLF10, REST, KLF1, IKZF1, SMAD4, KLF9, KLF5, RUNX2, VEZF1, TFDP1, MXD4, NONO, ZKSCAN8, USF2, E2F4, NFE2, NFIL3, NRF1, HIF1A, ZNF792, ARID4B, SP5, MIER3, ZBTB33, GATAD2A, HOMEZ, RCOR2, ZGPAT, ZNF511, SMARCC2, GATAD1, SMARCC1, THAP11, ZNF48, TCF12, MNT, ELF4, KLF6, SMAD5, KLF16, ZFHX2, TGIF2, MIXL1, TP63, KAT8, HMG20A, MYNN, DMAP1, PRDM10, HMG20B, RERE, KDM5B, MLX, MBD1, ZNF580, GMEB2, KMT2B, SOX13, FOXA2, ZNF652	chr19	6413348	6424794	11447	-	ensembl_havana	gene	17	KHSRP	ensembl_havana	protein_coding	chr19_5760000_6800000	FALSE	TRUE
chr1_119588250_119588750	pc_bph	ENSG00000065183	-0.18	0.291968	0.61	0.00126471	-0.17	0.303766	0.56	0.00387194	closing	15.0265	-2.81539	-2.6647	0.0077056	0.562441	0.400386	0.00601861	0.0717593	0.0314653	0.249534	323.316	389.804	NA	GATA2	chr1	117929720	117966542	36823	+	ensembl_havana	gene	15	WDR3	ensembl_havana	protein_coding	chr1_117960000_121640000	FALSE	FALSE
chr1_154994000_154994500	crpc_pc	ENSG00000160710	0.15	0.379616	-0.64	0.000529619	-0.01	0.975989	-0.66	0.000455792	opening	20.5547	2.29466	3.20751	0.00133887	-0.00698798	-0.0328135	0.970248	0.87197	0.984411	0.947053	759.887	-889.384	FOXA1, AR, MYC	NCOR1, E2F6, FOS, MYC, ESR1, JUN, NFIC, AR, JUND, RXRA, NFKB1, CTCF, FOXA1, RELA, NFE2, FOXA2	chr1	154582062	154627999	45938	-	ensembl_havana	gene	15	ADAR	ensembl_havana	protein_coding	chr1_153680000_155200000	FALSE	FALSE
chr1_155058000_155058500	crpc_pc	ENSG00000143614	0.12	0.497474	-0.54	0.00555685	0.12	0.487671	-0.68	0.000295112	opening	16.4463	2.01561	3.05948	0.00221725	0.265837	-0.100998	0.341927	0.740083	0.526833	0.885567	58.2812	-27.9119	CTCF, RUNX1, ELF1	CLOCK, MYC, ESR1, NR3C1, TP53, ERG, ELF1, CTCF, RUNX1, FLI1, KMT2A, RELA, TEAD4, ZBTB33, EBF1, SMC3	chr1	153789030	153923360	134331	-	ensembl_havana	gene	9	GATAD2B	ensembl_havana	protein_coding	chr1_153680000_155200000	FALSE	FALSE
chr1_155060250_155060750	crpc_pc	ENSG00000160710	0.1	0.547537	-0.57	0.0031424	-0.03	0.879261	-0.66	0.000411987	opening	19.2943	2.97016	3.60229	0.000315432	-0.00698798	-0.0328135	0.970248	0.87197	0.984411	0.947053	759.887	-889.384	NA	TP53, BCL6, STAT5A, SPIB, KMT2A, CRY1, SIN3A, ZNF224	chr1	154582062	154627999	45938	-	ensembl_havana	gene	15	ADAR	ensembl_havana	protein_coding	chr1_153680000_155200000	FALSE	FALSE
chr1_160191750_160192250	crpc_pc	ENSG00000122218	0	0.999012	-0.66	0.000331551	-0.1	0.56389	-0.61	0.00143095	opening	15.2012	3.40381	3.05948	0.00221725	0.415766	-0.0610041	0.0148827	0.742283	0.0607799	0.886732	3059.86	-384.752	NA	ESR1, PPARG, NFE2, TCF12	chr1	160289273	160343400	54128	-	ensembl_havana	gene	14	COPA	ensembl_havana	protein_coding	chr1_160080000_161440000	FALSE	TRUE
chr1_160415750_160416250	crpc_pc	ENSG00000162736	-0.18	0.294743	0.75	1.77626e-05	-0.19	0.26043	0.52	0.00919972	opening	34.4915	2.34878	3.20751	0.00133887	0.316037	-0.224766	0.113041	0.299744	0.250834	0.565332	1209.15	-965.215	RELA	CLOCK, ESR1, PGR, SP1, ZBTB48, ERG, WT1, RXRA, NFYA, CTCF, RUNX1, FLI1, POU5F1, KMT2A, RELA, EGR3, ZBTB33, TCF7L1, SMC3	chr1	160343272	160358952	15681	+	ensembl_havana	gene	15	NCSTN	ensembl_havana	protein_coding	chr1_160080000_161440000	FALSE	TRUE
chr1_161054500_161055000	crpc_pc	ENSG00000143256	0.36	0.0304284	0.6	0.00144186	0.25	0.128138	0.59	0.00230413	opening	15.92	2.0737	2.61536	0.0089134	0.408578	0.361831	0.0253912	0.0683503	0.0891286	0.242781	197.309	309.303	AR, NR3C1, CTCF	ESR1, NR3C1, TP53, AR, SRF, SPI1, WT1, USF1, CTCF, E2F1, PPARD, KLF1, USF2, CTCFL, ZNF274, SMC3	chr1	161100556	161118111	17556	-	ensembl_havana	gene	4	PFDN2	ensembl_havana	protein_coding	chr1_160080000_161440000	FALSE	TRUE
chr1_169185500_169186000	pc_bph	ENSG00000143196	-0.13	0.446471	-0.5	0.0106201	-0.15	0.382354	-0.7	0.000127444	opening	24.0309	2.10686	3.4049	0.000661883	-1.35672	-1.80386	0.005465	0.000685695	0.0293156	0.0106304	-2085.55	-492.074	FOXA1, HOXB13, ERG, NR3C1, AR, ASCL2, NANOG, NKX3-1, CREB1	NR3C1, AR, ERG, CREB1, PPARG, HNF4A, SOX2, ASCL1, FOXA1, ELF3, SMAD1, HOXB13, NKX3-1, ASCL2, NANOG	chr1	168695459	168729264	33806	-	ensembl_havana	gene	4	DPT	ensembl_havana	protein_coding	chr1_167640000_169880000	TRUE	TRUE
chr1_184612000_184612500	crpc_pc	ENSG00000135842	0.32	0.0564953	0.55	0.00471125	0.36	0.0316243	0.65	0.000588782	closing	37.5938	-2.46467	-2.91144	0.00359771	0.00133356	-1.14493	0.995784	2.99043e-05	0.997516	0.00103549	-1936.36	-3240.76	FOXA1, AR, TP63	TP73, ZNF264, KLF4, SNAI2, FOS, ESR1, NR3C1, TP53, JUN, SP1, AR, FOSL2, JUNB, CEBPB, BCL3, GATA3, STAT3, NKX2-1, NR1H2, FOXA1, SMAD3, TFAP4, FOXM1, NR1H3, ZXDC, GRHL2, TCF12, TP63, RCOR1, FOXA2, HES2	chr1	184790724	184974550	183827	-	ensembl_havana	gene	16	FAM129A	ensembl_havana	protein_coding	chr1_183640000_185200000	TRUE	TRUE
chr1_202986750_202987250	crpc_pc	ENSG00000077157	-0.3	0.0750509	-0.62	0.000872376	-0.17	0.32778	-0.56	0.00447745	opening	16.7506	2.87566	2.81274	0.00491208	-0.268404	-1.11446	0.324606	0.000167484	0.51059	0.00372502	-3824.1	-7083.2	NA	ESR1, BCL6	chr1	202348699	202592706	244008	+	ensembl_havana	gene	21	PPP1R12B	ensembl_havana	protein_coding	chr1_202160000_203800000	TRUE	FALSE
chr1_207819250_207819750	crpc_pc	ENSG00000174059	-0.1	0.575053	0.53	0.00600532	-0.13	0.441982	0.63	0.00104622	closing	17.0323	-3.3862	-2.86209	0.00420858	-0.640513	-0.0683543	0.00109871	0.748773	0.00908002	0.889787	-829.276	-436.407	AR, MYC	ZNF263, MITF, MYC, ESR1, MYCN, PGR, ZBTB48, AR, ERG, WT1, YY1, PPARG, CTCF, ASCL1, SP140, FOXA2	chr1	207880972	207911402	30431	-	ensembl_havana	gene	16	CD34	ensembl_havana	protein_coding	chr1_207800000_209760000	FALSE	FALSE
chr1_208242250_208242750	crpc_pc	ENSG00000174059	-0.13	0.451155	-0.62	0.00104015	-0.27	0.100181	-0.58	0.00269542	opening	15.2879	2.17476	3.01013	0.00261137	-0.640513	-0.0683543	0.00109871	0.748773	0.00908002	0.889787	-829.276	-436.407	NA	ZNF264, ESR1, SPI1, PPARG, ZEB1, FLI1, SIN3A, SMC3	chr1	207880972	207911402	30431	-	ensembl_havana	gene	16	CD34	ensembl_havana	protein_coding	chr1_207800000_209760000	FALSE	FALSE
chr1_226654750_226655250	crpc_pc	ENSG00000143799	0.27	0.109814	-0.61	0.00132258	0.08	0.62521	-0.54	0.00618123	opening	14.0471	3.48697	3.94771	7.89022e-05	0.377348	0.172006	0.0135922	0.300543	0.0571656	0.566378	1766.84	783.23	NA	ZNF263, MYC, SP1, EGR2, VDR, ETS1, SPI1, GATA3, ELF1, PPARG, RUNX1, FLI1, KMT2A, RELA, EGR3, NFXL1, ZNF366, ZNF398, RBAK, KDM5B	chr1	226360691	226408079	47389	-	ensembl_havana	gene	12	PARP1	ensembl_havana	protein_coding	chr1_226400000_228560000	FALSE	FALSE
chr1_227926000_227926500	crpc_pc	ENSG00000143774	0.12	0.494194	-0.65	0.000396027	0.04	0.832003	-0.64	0.00069919	opening	33.9714	2.68317	3.10882	0.00187835	0.157863	0.214532	0.545085	0.449148	0.705569	0.700702	-130.453	831.698	NA	ZIC2, MYC, ESR1, MAX, KMT2A, KLF1, GLIS1, TP63	chr1	228139962	228148984	9023	+	ensembl_havana	gene	16	GUK1	ensembl_havana	protein_coding	chr1_226400000_228560000	FALSE	TRUE
chr1_228005500_228006000	crpc_pc	ENSG00000143799	0.29	0.0830788	-0.63	0.000764689	0.31	0.0591507	-0.54	0.00577053	opening	21.912	2.31021	2.61536	0.0089134	0.377348	0.172006	0.0135922	0.300543	0.0571656	0.566378	1766.84	783.23	NA	T, ZIC2, EOMES, MYC, ESR1, ERG, SPI1, ARNT, STAT5B, ZNF143, RUNX1, REST, CRY1, NFE2, OSR2, GLIS1, ZNF341	chr1	226360691	226408079	47389	-	ensembl_havana	gene	12	PARP1	ensembl_havana	protein_coding	chr1_226400000_228560000	FALSE	FALSE
chr1_245061000_245061500	pc_bph	ENSG00000143653	0.25	0.130801	0.42	0.0356929	0.41	0.0116203	0.61	0.00140679	opening	16.689	2.1474	2.61536	0.0089134	0.763459	-0.1652	0.000153775	0.451013	0.00212499	0.701892	1066.21	-8.84372	ASCL2, TFAP4, CREB1, FOXP1, AR, MYC, CTCF	ZBTB42, PITX3, MYC, ESR1, AR, RARA, NR2F6, NR2F1, ETS1, FOSL2, CREB1, CEBPB, NR2F2, YY1, HOXA9, OTX2, PPARG, HNF4A, RFX3, RFX5, CTCF, CEBPA, CEBPG, MAX, RUNX1, TFAP4, RELA, FOXM1, NEUROD1, HNF4G, SP5, OSR2, GLIS1, ASCL2, FOXP1, ZNF644, TCF7L2, FOXA2	chr1	246724047	246768137	44091	+	ensembl_havana	gene	9	SCCPDH	ensembl_havana	protein_coding	chr1_244560000_246960000	FALSE	TRUE
chr1_30877250_30877750	pc_bph	ENSG00000198492	-0.28	0.0980616	0.58	0.00259954	-0.23	0.1664	0.66	0.000503523	closing	18.8202	-2.84168	-3.10882	0.00187835	0.284373	-0.025979	0.0174222	0.841669	0.0682169	0.93313	364.376	-156.977	AR, ERG	KLF11, TP53, JUN, TFAP2A, AR, ERG, SKI, LYL1, JUNB, CEBPB, SPI1, ATF4, RXRA, TAF1, NR4A1, NR2F2, PPARG, STAT3, STAT1, CTCF, CEBPA, CEBPD, CEBPG, RUNX1, FLI1, RELA, EGR3, ZBTB17, IKZF1, SMAD1, NFE2L2, NFE2, ZNF322, ZNF467, ZNF584, TFAP2C, TCF12, ZNF341, ZNF436, PRDM14, TP63	chr1	28736621	28769775	33155	+	ensembl_havana	gene	15	YTHDF2	ensembl_havana	protein_coding	chr1_28680000_30960000	FALSE	TRUE
chr1_42198000_42198500	crpc_pc	ENSG00000171960	-0.11	0.506733	0.36	0.0738421	-0.11	0.498347	0.62	0.00108404	closing	20.6081	-4.33327	-3.50359	0.000459027	0.25706	0.137727	0.116863	0.439671	0.256918	0.692206	9.32411	173.52	AR, FOXA1, ERG, HOXB13, ASCL2	HOXA2, ESR1, AR, ERG, FOXA1, HOXB13, ASCL2, PRDM9	chr1	42658425	42676758	18334	+	ensembl_havana	gene	10	PPIH	ensembl_havana	protein_coding	chr1_42160000_44720000	FALSE	FALSE
chr1_42198000_42198500	pc_bph	ENSG00000171960	-0.11	0.506733	0.36	0.0738421	-0.11	0.498347	0.62	0.00108404	opening	17.1204	2.24844	2.61536	0.0089134	0.25706	0.137727	0.116863	0.439671	0.256918	0.692206	9.32411	173.52	AR, FOXA1, ERG, HOXB13, ASCL2	HOXA2, ESR1, AR, ERG, FOXA1, HOXB13, ASCL2, PRDM9	chr1	42658425	42676758	18334	+	ensembl_havana	gene	10	PPIH	ensembl_havana	protein_coding	chr1_42160000_44720000	FALSE	FALSE
chr1_43971750_43972250	crpc_pc	ENSG00000117395	0.08	0.639715	0.6	0.0014922	0.11	0.496559	0.39	0.0538711	opening	15.6277	2.35124	3.01013	0.00261137	0.526435	0.0344233	0.00025874	0.825988	0.00308224	0.926734	578.754	-123.173	FOXP1	MYC, ESR1, SP1, ERG, STAT3, RUNX1, FLI1, RELA, FOXP1, TP63	chr1	43164175	43270936	106762	-	ensembl_havana	gene	12	EBNA1BP2	ensembl_havana	protein_coding	chr1_42160000_44720000	FALSE	FALSE
chr1_45188500_45189000	pc_bph	ENSG00000126107	-0.16	0.346858	0.47	0.0168403	-0.16	0.352217	0.6	0.00183834	opening	17.0413	2.15643	2.61536	0.0089134	0.0155318	-0.0087938	0.902248	0.949057	0.949046	0.980907	106.189	-87.6686	HOXB13, FOXA1, ASCL2, NKX3-1, GATA2, AR, ERG, GRHL2, CREB1	ZBTB48, AR, ERG, CREB1, BCL3, GATA2, CTCF, FOXA1, GRHL2, GLIS1, HOXB13, NKX3-1, ASCL2	chr1	45002540	45011329	8790	-	ensembl_havana	gene	14	HECTD3	ensembl_havana	protein_coding	chr1_44760000_45520000	FALSE	TRUE
chr1_9069250_9069750	pc_bph	ENSG00000142583	0.35	0.0313222	0.34	0.0978055	0.39	0.0177795	0.61	0.00148034	closing	19.3711	-2.08828	-3.84902	0.000118593	-1.63659	-0.938924	0.00349252	0.123659	0.0210002	0.347127	-739.396	-302.556	AR	BHLHE40, MITF, NCOR1, ZIC2, ZBED1, MYC, SP1, NFIC, POU2F2, AR, RARA, IRF1, ERG, VDR, SRF, SKI, LYL1, TCF4, ATF7, CEBPB, SPI1, RXRA, TBP, TAF1, GATA2, YY1, PPARG, STAT3, BCL6, STAT5A, CTCF, ZNF143, MAZ, MAX, NFKB2, RUNX1, FLI1, SPIB, MEF2B, PAX5, CREM, MECOM, KMT2A, ZBTB16, RBPJ, FOXM1, REST, RUNX3, IRF4, SMAD1, BATF, GLIS1, TCF12, ARID3A, SCRT1, ZNF341, BCL11A, HMG20A, EBF1, TBX21, NCOR2	chr1	9035107	9088478	53372	-	ensembl_havana	gene	17	SLC2A5	ensembl_havana	protein_coding	chr1_8400000_10440000	TRUE	TRUE
chr20_58714250_58714750	crpc_pc	ENSG00000124222	0.23	0.177021	0.61	0.00107763	0.27	0.110869	0.56	0.00416536	opening	23.6885	2.22867	3.15817	0.00158764	-0.421199	0.615349	0.0273287	0.00300717	0.0937129	0.0306153	-437.996	507.116	NA	ESR1, CTCF, ZNF121, FLI1, KMT2A, RELA, CTCFL, FOXA2	chr20	58651253	58679526	28274	+	ensembl_havana	gene	22	STX16	ensembl_havana	protein_coding	chr20_58200000_59520000	FALSE	FALSE
chr20_62241500_62242000	crpc_pc	ENSG00000101182	-0.03	0.869058	-0.36	0.0759246	-0.1	0.570563	-0.77	1.15448e-05	closing	16.6427	-3.98535	-3.25686	0.00112652	0.32302	0.283247	0.137337	0.230503	0.287097	0.493981	-20.015	1661.87	AR, TP63, ERG, ASCL2, NANOG, ETV1, FOXA1	KLF4, SNAI2, ESR1, PGR, AR, ERG, VDR, ELF1, CTCF, ETV1, ASCL1, FOXA1, ELF3, TFAP4, KLF5, NFE2, NRF1, TFAP2C, CDX2, ASCL2, TP63, NANOG, EHF, RCOR1, NOTCH3, NCOR2	chr20	62136735	62143440	6706	-	ensembl_havana	gene	14	PSMA7	ensembl_havana	protein_coding	chr20_61960000_62280000	FALSE	FALSE
chr20_62418250_62418750	crpc_pc	ENSG00000171858	-0.16	0.336936	0.64	0.000590692	-0.23	0.178189	0.61	0.00155716	opening	16.5851	2.48205	3.30621	0.000945681	0.60176	0.162426	0.0367869	0.603941	0.115214	0.805626	1890.38	1493.32	NA	ZNF263, ESR1, PGR, EGR1, TBP, YY1, CTCF, STAT5B, TP63, PRDM9	chr20	62387116	62388520	1405	+	ensembl_havana	gene	17	RPS21	ensembl_havana	protein_coding	chr20_62280000_64444167	FALSE	TRUE
chr20_62674250_62674750	crpc_pc	ENSG00000101152	0.22	0.190357	0.57	0.00264479	0.17	0.299766	0.61	0.00143095	opening	21.1221	2.46402	2.81274	0.00491208	0.298162	0.181458	0.0979317	0.353978	0.226845	0.618125	960.431	309.878	ERG, RUNX1	SNAI2, ESR1, MYCN, RARA, ERG, MYOD1, CREB1, BCL3, PPARG, PBX3, STAT5A, CTCF, RUNX1, FLI1, TFAP4, EGR3, SMC3, FOXA2	chr20	63895182	63936031	40850	+	ensembl_havana	gene	10	DNAJC5	ensembl_havana	protein_coding	chr20_62280000_64444167	FALSE	FALSE
chr20_62967250_62967750	crpc_pc	ENSG00000101152	0.3	0.0704129	0.61	0.00133662	0.26	0.119959	0.6	0.00202702	opening	21.7803	2.02389	3.35555	0.000792063	0.298162	0.181458	0.0979317	0.353978	0.226845	0.618125	960.431	309.878	NA	MYC, ESR1, PGR, ARNT, CRY1, TP63	chr20	63895182	63936031	40850	+	ensembl_havana	gene	10	DNAJC5	ensembl_havana	protein_coding	chr20_62280000_64444167	FALSE	FALSE
chr20_64067500_64068000	crpc_pc	ENSG00000101150	-0.01	0.942741	0.56	0.00359124	-0.03	0.880365	0.61	0.00161025	opening	14.2275	2.20309	2.81274	0.00491208	-0.00618325	0.0122463	0.960138	0.927466	0.979011	0.971798	-260.259	218.11	AR	MYC, ESR1, JUN, PGR, SP1, AR, ERG, VDR, CEBPB, AHR, PPARG, RELA, ZNF816, TFAP2C, TCF12, FOXA2	chr20	63865228	63891545	26318	+	ensembl_havana	gene	17	TPD52L2	ensembl_havana	protein_coding	chr20_62280000_64444167	FALSE	TRUE
chr21_42230500_42231000	crpc_pc	ENSG00000160201	0.11	0.51852	0.33	0.107484	0.02	0.915822	0.62	0.00120457	closing	23.1305	-2.44546	-2.86209	0.00420858	0.281045	0.220063	0.663227	0.753474	0.79675	0.891912	8.25786	-5.92218	HOXB13, NKX3-1, RUNX1, AR	CLOCK, ESR1, PGR, AR, SPI1, PPARG, CTCF, ZNF140, ZNF143, RUNX1, FLI1, RELA, HOXB13, NKX3-1	chr21	43092956	43107587	14632	-	ensembl_havana	gene	11	U2AF1	ensembl_havana	protein_coding	chr21_41480000_43720000	FALSE	FALSE
chr22_30416750_30417250	crpc_pc	ENSG00000183963	0.18	0.285534	0.53	0.00615754	0.25	0.131822	0.63	0.000906042	closing	49.1213	-2.60262	-3.20751	0.00133887	-0.282753	-1.69972	0.334298	9.33039e-08	0.519055	9.93028e-06	-4284.04	-3824.39	FOXA1, AR, HOXB13, GATA2, NANOG, NKX3-1, ASCL2, FOXP1, ERG, MYC	ZNF316, MAFG, MAFK, MYC, ESR1, JUN, PGR, AR, ERG, PAX7, GATA2, ZEB1, FOXA1, HOXB13, NKX3-1, ASCL2, FOXP1, NANOG, MAFF, FOXA2	chr22	31064105	31104757	40653	+	ensembl_havana	gene	18	SMTN	ensembl_havana	protein_coding	chr22_30400000_32440000	TRUE	FALSE
chr22_30416750_30417250	pc_bph	ENSG00000183963	0.18	0.285534	0.53	0.00615754	0.25	0.131822	0.63	0.000906042	opening	49.7206	2.69481	2.6647	0.0077056	-0.282753	-1.69972	0.334298	9.33039e-08	0.519055	9.93028e-06	-4284.04	-3824.39	FOXA1, AR, HOXB13, GATA2, NANOG, NKX3-1, ASCL2, FOXP1, ERG, MYC	ZNF316, MAFG, MAFK, MYC, ESR1, JUN, PGR, AR, ERG, PAX7, GATA2, ZEB1, FOXA1, HOXB13, NKX3-1, ASCL2, FOXP1, NANOG, MAFF, FOXA2	chr22	31064105	31104757	40653	+	ensembl_havana	gene	18	SMTN	ensembl_havana	protein_coding	chr22_30400000_32440000	TRUE	FALSE
chr22_38865500_38866000	crpc_pc	ENSG00000196236	0.23	0.176935	0.61	0.00128134	0.11	0.526474	0.58	0.00309466	opening	14.743	2.34953	2.61536	0.0089134	0.0235607	0.677077	0.895175	0.000488509	0.945262	0.00821983	25.0161	297.718	ELF1	ZNF263, ERG, ETS1, ELF1, PPARG, FLI1, SP2, KMT2A, TP63	chr22	40857077	40932815	75739	+	ensembl_havana	gene	12	XPNPEP3	ensembl_havana	protein_coding	chr22_38760000_41400000	FALSE	TRUE
chr2_112437250_112437750	crpc_pc	ENSG00000136682	-0.06	0.730491	0.6	0.00152768	-0.13	0.440306	0.54	0.00609717	opening	14.1065	2.4709	3.20751	0.00133887	0.151946	0.118402	0.29884	0.456723	0.483597	0.706926	73.0886	-1.03405	NA	ZNF263, PGR, SP1, CREB1, JUND, CEBPB, ATF1, TBP, TEAD1, BCL6, E2F1, RUNX1, FLI1, CREM, KMT2A, RELA, NFIL3, MIER3, GATAD2A, GRHL3, TEAD3, ZNF644, MBD1, FOXA2	chr2	113437691	113496189	58499	+	ensembl_havana	gene	14	CBWD2	ensembl_havana	protein_coding	chr2_111840000_113440000	FALSE	FALSE
chr2_138496000_138496500	crpc_pc	ENSG00000150540	-0.25	0.134397	-0.61	0.00111383	-0.22	0.194002	-0.65	0.000577492	opening	19.0198	2.14179	2.7634	0.00572031	0.030282	-0.734306	0.893888	0.00294427	0.944806	0.0301526	-129.858	-588.643	NA	ZEB2, ZBTB7A, MYC, ESR1, NR2F6, GATA1, TAL1, SPI1, TBP, GATA2, NFYB, YY1, MAZ, RUNX1, POU5F1, NFE2, ZFP64	chr2	137964020	138016364	52345	+	ensembl_havana	gene	13	HNMT	ensembl_havana	protein_coding	chr2_137880000_138840000	FALSE	TRUE
chr2_168221000_168221500	crpc_pc	ENSG00000198648	0.15	0.382554	0.49	0.0133543	0.21	0.2087	0.6	0.0018687	closing	44.6598	-2.32975	-2.71405	0.0066466	1.56113	-0.554814	1.44729e-06	0.114986	5.87612e-05	0.331854	2293.05	-1186.78	ASCL2, AR, ERG, NR3C1, HOXB13, FOXA1, GATA2	FEZF1, FOXO3, MITF, ESR1, NR3C1, JUN, SP1, MYB, MYBL2, AR, RARA, NR2F6, ERG, ETS1, FOSL2, CREB1, TAL1, CEBPB, ATF3, TFE3, HNF1A, GATA2, TEAD1, ELF1, SOX5, SOX6, TCF7, PPARG, BCL6, HNF4A, ETV4, GATA4, SOX9, CTCF, CEBPA, CEBPG, FOXA1, FOXA3, MAX, ELF3, FLI1, TFAP4, CREM, GABPA, HES1, TEAD4, ZKSCAN8, NFIL3, NRF1, MIER3, GATAD2A, HOMEZ, RCOR2, ZGPAT, HOXB13, TEAD3, CDX2, ARID3A, ASCL2, MIXL1, TP63, KAT8, NANOG, HMG20A, SOX13, FOXA2, ZNF652	chr2	167954020	168248141	294122	-	ensembl_havana	gene	10	STK39	ensembl_havana	protein_coding	chr2_168120000_168320000	TRUE	TRUE
chr2_231646250_231646750	crpc_pc	ENSG00000187514	0.26	0.119986	-0.32	0.117899	0.11	0.528315	-0.62	0.00110338	closing	16.1855	-3.82125	-2.86209	0.00420858	0.537395	0.0704451	0.000609142	0.67923	0.00584763	0.85128	14206.4	10167.1	AR, FOXA1	KLF4, MYC, ESR1, PGR, AR, TCF3, TAL1, CEBPB, TBP, BCL3, TAF1, RFX1, GATA3, PBX3, STAT3, STAT1, RFX5, SOX2, CTCF, FOXA1, MAX, RUNX1, RELA, TFAP2C, NANOG, SMC3, FOXA2	chr2	231706895	231713541	6647	+	ensembl_havana	gene	16	PTMA	ensembl_havana	protein_coding	chr2_231480000_232440000	FALSE	TRUE
chr2_237683000_237683500	pc_bph	ENSG00000163359	0.09	0.613556	-0.53	0.00626968	-0.02	0.920267	-0.64	0.000767851	opening	22.8282	2.77928	2.61536	0.0089134	-0.422472	0.868389	0.278901	0.0405186	0.462796	0.17679	-1421.5	2533.1	MYC, TCF7L2, CREB1, AR, FOXA1	NR5A2, KLF4, ZNF217, MYC, ESR1, NR3C1, TP53, PGR, SP1, NFIC, H2AFZ, AR, CREB1, EGR1, ATF3, GATA3, NR2F2, YY1, ARNT, TEAD1, AHR, NKX2-1, FOXA1, MAX, E2F1, TFAP4, RELA, SP140, KLF9, KLF5, TEAD4, NCOA1, HIF1A, GRHL2, NIPBL, ZC3H8, TFAP2C, ZNF48, TCF12, CDX2, TP63, TCF7L1, TCF7L2, ZNF701, KDM5B, HIF3A, ZHX2	chr2	237324003	237414375	90373	-	ensembl_havana	gene	15	COL6A3	ensembl_havana	protein_coding	chr2_237120000_238280000	FALSE	TRUE
chr2_239009500_239010000	crpc_pc	ENSG00000130414	-0.12	0.491463	0.41	0.041026	-0.13	0.428671	0.64	0.000725995	closing	23.7377	-2.51471	-2.7634	0.00572031	0.18084	0.168572	0.113522	0.174707	0.251631	0.423772	180.795	333.726	RUNX2, RELA, ERG, AR, FOXA1	MITF, E2F6, SPDEF, MYC, ESR1, MYCN, TFAP2A, PGR, SP1, ZBTB48, AR, ERG, WT1, RXRA, USF1, GATA3, NR2F2, CTCF, FOXA1, PKNOX1, MAX, RUNX1, KMT2A, RELA, GABPA, SP140, RUNX2, NCOA1, USF2, TFAP2C, ZSCAN5A	chr2	239892450	240025402	132953	-	ensembl_havana	gene	11	NDUFA10	ensembl_havana	protein_coding	chr2_238280000_242193529	FALSE	TRUE
chr2_239109250_239109750	crpc_pc	ENSG00000130414	-0.1	0.568156	0.41	0.039936	0.08	0.645243	0.67	0.000371835	closing	74.6485	-2.05693	-3.20751	0.00133887	0.18084	0.168572	0.113522	0.174707	0.251631	0.423772	180.795	333.726	ESR1, ERG, NR3C1, FOXP1, AR, FOXA1	ESR1, NR3C1, TFAP2A, PGR, AR, ERG, ETS1, TAL1, CEBPB, WT1, RXRA, ARNT, STAT3, HNF4A, GATA4, ASCL1, FOXA1, MAX, RUNX1, FLI1, ZNF92, SCRT1, FOXP1, SMC3	chr2	239892450	240025402	132953	-	ensembl_havana	gene	11	NDUFA10	ensembl_havana	protein_coding	chr2_238280000_242193529	FALSE	TRUE
chr2_240167500_240168000	crpc_pc	ENSG00000130414	0.27	0.110808	-0.33	0.105562	0.19	0.250868	-0.63	0.00085779	opening	19.1924	2.07341	2.71405	0.0066466	0.18084	0.168572	0.113522	0.174707	0.251631	0.423772	180.795	333.726	NA	ERG, TP63	chr2	239892450	240025402	132953	-	ensembl_havana	gene	11	NDUFA10	ensembl_havana	protein_coding	chr2_238280000_242193529	FALSE	TRUE
chr2_25956250_25956750	crpc_pc	ENSG00000138080	-0.16	0.343315	0.56	0.00381901	-0.18	0.277113	0.65	0.000577492	opening	16.2914	2.30123	3.75032	0.000176606	-0.844014	-0.694463	0.017203	0.0713076	0.0675376	0.248602	-2533.71	-914.535	AR	MYC, ESR1, AR, CTCF, FOXA1, FLI1, RELA, CRY1, NFE2, GRHL2, TFAP2C, FOXA2	chr2	27078567	27086408	7842	+	ensembl_havana	gene	13	EMILIN1	ensembl_havana	protein_coding	chr2_24120000_27320000	FALSE	TRUE
chr2_26584000_26584500	crpc_pc	ENSG00000084733	-0.15	0.368293	-0.63	0.000798082	-0.14	0.423739	-0.44	0.0300593	opening	23.3835	2.77761	3.01013	0.00261137	0.489176	-0.0681656	0.00494927	0.718554	0.0271918	0.872383	1535.38	-482.643	NA	ESR1, NCOA1, CRY1	chr2	26034107	26137454	103348	+	ensembl_havana	gene	10	RAB10	ensembl_havana	protein_coding	chr2_24120000_27320000	FALSE	FALSE
chr2_70904750_70905250	crpc_pc	ENSG00000035141	0.15	0.384448	0.46	0.0198759	0.19	0.270854	0.6	0.00169277	opening	18.8774	2.04552	3.05948	0.00221725	0.491525	0.229511	0.000509347	0.13515	0.00512007	0.365615	478.139	275.872	NA	ESR1, SP1, RARA, ERG, NFYA, YY1, CTCF, RUNX1, FLI1, KMT2A, JARID2, FOXA2	chr2	70295975	70302090	6116	-	ensembl_havana	gene	7	FAM136A	ensembl_havana	protein_coding	chr2_70280000_71000000	FALSE	FALSE
chr2_71613000_71613500	crpc_pc	ENSG00000124370	-0.31	0.0608007	0.71	7.90023e-05	-0.36	0.0299838	0.7	0.000133725	opening	15.1687	2.25	3.01013	0.00261137	0.56731	-0.0854762	0.0105578	0.722984	0.0473391	0.875311	149.873	-33.1209	NA	SP1, FLI1	chr2	71109684	71130239	20556	-	ensembl_havana	gene	10	MCEE	ensembl_havana	protein_coding	chr2_71040000_73240000	FALSE	FALSE
chr2_72132250_72132750	crpc_pc	ENSG00000124370	-0.21	0.215477	0.63	0.000824241	-0.25	0.128502	0.68	0.000301475	opening	17.9838	2.06833	2.71405	0.0066466	0.56731	-0.0854762	0.0105578	0.722984	0.0473391	0.875311	149.873	-33.1209	ERG	MYC, TP53, ERG, RXRA, NFYA, FLI1, KMT2A, RELA, GRHL3	chr2	71109684	71130239	20556	-	ensembl_havana	gene	10	MCEE	ensembl_havana	protein_coding	chr2_71040000_73240000	FALSE	FALSE
chr2_81981250_81981750	crpc_pc	ENSG00000163541	0.33	0.0434913	0.48	0.0141464	0.03	0.846236	0.6	0.00172107	closing	14.0428	-2.09569	-3.15817	0.00158764	0.194951	0.0269161	0.317834	0.899013	0.503219	0.958776	-145.676	542.9	FOXA1, HOXB13	ESR1, OTX2, ASCL1, FOXA1, RUNX1, NEUROD1, SIX1, HOXB13, SIX2, DUX4	chr2	84423523	84460045	36523	-	ensembl_havana	gene	11	SUCLG1	ensembl_havana	protein_coding	chr2_80240000_84480000	FALSE	TRUE
chr2_85254500_85255000	crpc_pc	ENSG00000034510	0.4	0.0140958	0.58	0.00225332	0.42	0.0101598	0.68	0.000253702	opening	14.7985	3.89306	2.7634	0.00572031	0.0700418	1.0091	0.827094	0.00377553	0.904917	0.0359311	-5197.93	25932.9	AR, FOXA1	ESR1, TFAP2A, MYB, AR, TAL1, NR4A1, GATA2, GATA3, PPARG, ZNF143, FOXA1, HAND2, TFAP2C, PHOX2B, PRDM14	chr2	84905625	84906675	1051	+	ensembl_havana	gene	5	TMSB10	ensembl_havana	protein_coding	chr2_84480000_85360000	TRUE	TRUE
chr3_122827750_122828250	crpc_pc	ENSG00000065485	0.44	0.00593014	0.54	0.00548457	0.46	0.00444294	0.6	0.00199447	closing	15.3701	-2.19286	-3.10882	0.00187835	1.3287	-0.536895	6.62921e-06	0.0938282	0.000193328	0.293169	3217.71	-2036.51	AR, HOXB13	AR, VDR, GATA2, RELA, HOXB13, EPAS1	chr3	123067062	123225227	158166	+	ensembl_havana	gene	19	PDIA5	ensembl_havana	protein_coding	chr3_122400000_123560000	TRUE	TRUE
chr3_127679250_127679750	crpc_pc	ENSG00000075785	0.17	0.310028	0.64	0.000609128	0.06	0.71098	0.45	0.0248118	opening	30.839	2.54051	3.55294	0.000380953	0.221395	-0.0452194	0.114305	0.766615	0.252865	0.898598	1238.66	-1047.01	NA	ERG, NR4A1, NFYA, MAX, EGR3	chr3	128726122	128814796	88675	+	ensembl_havana	gene	12	RAB7A	ensembl_havana	protein_coding	chr3_127600000_128880000	FALSE	TRUE
chr3_128369000_128369500	crpc_pc	ENSG00000075785	0.18	0.29884	-0.35	0.0830922	0.01	0.934729	-0.61	0.00153119	closing	26.456	-4.48996	-3.25686	0.00112652	0.221395	-0.0452194	0.114305	0.766615	0.252865	0.898598	1238.66	-1047.01	FOXA1, ERG, AR, NR3C1	ESR1, NR3C1, PGR, AR, ERG, FOXA1	chr3	128726122	128814796	88675	+	ensembl_havana	gene	12	RAB7A	ensembl_havana	protein_coding	chr3_127600000_128880000	FALSE	TRUE
chr3_128392250_128392750	crpc_pc	ENSG00000075785	0.27	0.103085	0.7	0.000107839	0.24	0.148979	0.61	0.00163736	opening	19.3422	2.16627	3.4049	0.000661883	0.221395	-0.0452194	0.114305	0.766615	0.252865	0.898598	1238.66	-1047.01	AR	CLOCK, ESR1, AR, ERG, CTCF, SP140, NFE2	chr3	128726122	128814796	88675	+	ensembl_havana	gene	12	RAB7A	ensembl_havana	protein_coding	chr3_127600000_128880000	FALSE	TRUE
chr3_128517750_128518250	crpc_pc	ENSG00000075785	0.38	0.0191428	0.75	1.62868e-05	0.23	0.178189	0.78	8.92452e-06	opening	14.6586	2.61402	3.30621	0.000945681	0.221395	-0.0452194	0.114305	0.766615	0.252865	0.898598	1238.66	-1047.01	RUNX1	CLOCK, SPDEF, FOS, ESR1, MYCN, PGR, SP1, ZBTB48, ERG, CEBPB, RUNX1, KMT2A, SP140, NCOA1, GLIS1	chr3	128726122	128814796	88675	+	ensembl_havana	gene	12	RAB7A	ensembl_havana	protein_coding	chr3_127600000_128880000	FALSE	TRUE
chr3_131054250_131054750	crpc_pc	ENSG00000014257	-0.38	0.0187737	-0.6	0.00157401	-0.48	0.00324443	-0.52	0.00908218	opening	15.1977	2.91511	2.86209	0.00420858	-0.0481153	-1.98211	0.940265	0.00449508	0.969066	0.0406997	19607.7	-199521	NA	ZNF623, ZBTB11, CEBPB, NFE2, ZNF394, ZNF518A, ZNF101, ZNF555, ZNF577	chr3	132317367	132368298	50932	+	ensembl_havana	gene	15	ACPP	ensembl_havana	protein_coding	chr3_130120000_132680000	TRUE	TRUE
chr3_132348250_132348750	crpc_pc	ENSG00000014257	0.33	0.0427791	0.63	0.000821843	0.34	0.0379619	0.82	2.32266e-06	closing	19.9809	-3.18741	-3.84902	0.000118593	-0.0481153	-1.98211	0.940265	0.00449508	0.969066	0.0406997	19607.7	-199521	AR, FOXA1	ESR1, AR, ZNF143, FOXA1, ZNF449, DUX4	chr3	132317367	132368298	50932	+	ensembl_havana	gene	15	ACPP	ensembl_havana	protein_coding	chr3_130120000_132680000	TRUE	TRUE
chr3_42035000_42035500	crpc_pc	ENSG00000168036	-0.01	0.951712	-0.6	0.00161732	0.05	0.784248	-0.54	0.00553537	opening	15.826	3.01049	3.65163	0.000260579	-0.165295	-0.0880657	0.280586	0.59683	0.464764	0.800955	-1234.45	-126.414	NA	MYCN, PGR, PPARG, ZEB1	chr3	41194837	41260096	65260	+	ensembl_havana	gene	16	CTNNB1	ensembl_havana	protein_coding	chr3_40480000_42600000	FALSE	FALSE
chr3_47542250_47542750	crpc_pc	ENSG00000076201	0.25	0.138094	-0.72	5.03625e-05	0.16	0.339144	-0.57	0.00349076	opening	17.3751	2.85167	2.81274	0.00491208	0.294133	-0.210288	0.150085	0.343818	0.305761	0.60925	696.834	-530.438	NA	MYC, ESR1, TBP, ELF1, PPARG, HNF4A, CTCF, RUNX1, SMAD4	chr3	47381011	47413441	32431	+	ensembl_havana	gene	14	PTPN23	ensembl_havana	protein_coding	chr3_47400000_48160000	FALSE	FALSE
chr3_49167500_49168000	crpc_pc	ENSG00000233276	0.1	0.565391	-0.6	0.00160026	0.14	0.391685	-0.4	0.0467394	opening	15.2326	2.62712	2.86209	0.00420858	0.206898	0.0527232	0.38878	0.839826	0.571658	0.932794	151.079	3415.47	NA	TAL1, STAT5A, RELA, NCOA1	chr3	49357176	49358600	1425	-	ensembl_havana	gene	3	GPX1	ensembl_havana	protein_coding	chr3_48200000_49680000	FALSE	FALSE
chr3_52806000_52806500	crpc_pc	ENSG00000272886	0.19	0.268996	0.61	0.00113805	0.1	0.557254	0.64	0.000686108	opening	18.7014	2.25107	3.75032	0.000176606	0.0993749	-0.0213918	0.621598	0.922126	0.766903	0.968989	-109.136	-42.4517	NA	RUNX1, MIXL1	chr3	53283428	53347610	64183	-	ensembl_havana	gene	5	DCP1A	ensembl_havana	protein_coding	chr3_52720000_53840000	FALSE	TRUE
chr3_58556500_58557000	pc_bph	ENSG00000168291	-0.14	0.41502	-0.59	0.0018502	-0.22	0.200497	-0.71	0.000121417	closing	19.1197	-2.32852	-3.79967	0.000144888	0.226989	-0.243587	0.189163	0.19503	0.356198	0.450996	376.303	-386.748	ERG	SNAI2, MYC, ESR1, SP1, ERG, LYL1, TCF3, OTX2, MAZ, MAX, HAND2, FLI1, KMT2A, NEUROD1, ZNF384, NEUROG2, EBF3	chr3	58427630	58433857	6228	-	ensembl_havana	gene	12	PDHB	ensembl_havana	protein_coding	chr3_58200000_58560000	FALSE	TRUE
chr4_165454250_165454750	crpc_pc	ENSG00000109472	0.3	0.0731357	0.39	0.055669	0.46	0.00464903	0.61	0.00155716	closing	64.8593	-3.1944	-3.75032	0.000176606	0.318551	-1.01726	0.223619	0.000348622	0.398882	0.00644765	4069.08	-9108.79	AR, FOXA1, ERG, CREB1	FOS, ESR1, NR3C1, TP53, PGR, AR, ERG, ATF2, FOSL1, CREB1, EGR1, ATF3, GATA3, PDX1, FOXA1, SMAD3, RUNX1, RELA, FOXM1, SMAD4, TEAD4, HOMEZ, CDX2, FOXA2, NCOA3	chr4	165361194	165498320	137127	+	ensembl_havana	gene	13	CPE	ensembl_havana	protein_coding	chr4_165080000_166120000	TRUE	TRUE
chr4_49091750_49092250	crpc_pc	ENSG00000109180	0.14	0.421939	-0.54	0.00556387	0.17	0.325676	-0.65	0.000534164	closing	14.1987	-2.42601	-3.30621	0.000945681	0.148405	-0.222398	0.382404	0.228468	0.565051	0.492294	170.64	-452.147	ASCL2, AR, ESR1, HOXB13, ETS2, ERG, ETV1	MITF, NFATC1, FOS, MYC, ESR1, NR3C1, TP53, PGR, AR, IRF1, ERG, VDR, ETS2, TAL1, SPI1, NFYA, YY1, TEAD1, ZEB1, SOX2, CTCF, ETV1, ASCL1, ISL1, HSF1, RUNX1, POU5F1, PPARD, RELA, TEAD4, NCOA1, EZH2, NFE2, HIF1A, ZNF513, GRHL3, HOXB13, ZNF582, ZBTB18, SMAD5, EPAS1, ARID3A, ASCL2, TP63, NANOG, TCF7L2, EHF, DNMT3B, NOTCH3	chr4	48805212	48861817	56606	+	ensembl_havana	gene	14	OCIAD1	ensembl_havana	protein_coding	chr4_47640000_49200000	FALSE	TRUE
chr4_94413000_94413500	crpc_pc	ENSG00000163110	0.21	0.202226	0.61	0.00110387	0.22	0.194992	0.67	0.000335079	closing	21.8647	-2.11365	-2.91144	0.00359771	2.62901	-0.442894	5.87691e-18	0.180608	9.45756e-15	0.432224	37475.7	-8473.18	AR, FOXA1, ERG, MYC, HOXB13	MYC, ESR1, ZBTB48, AR, ERG, VDR, LYL1, CEBPB, NR2F2, TEAD1, OTX2, PPARG, ASCL1, FOXA1, RELA, FOXO1, NEUROD1, HOXB13, FOXP1	chr4	94451857	94668227	216371	+	ensembl_havana	gene	14	PDLIM5	ensembl_havana	protein_coding	chr4_94280000_95160000	TRUE	TRUE
chr4_98226500_98227000	crpc_pc	ENSG00000151247	-0.17	0.310522	0.41	0.0435796	0.27	0.104794	0.6	0.00189949	closing	52.4865	-2.08197	-2.6647	0.0077056	0.23047	0.033854	0.233448	0.87209	0.410622	0.947053	161.214	45.1895	AR, FOXA1, FOXP1, TFAP4, CREB1, NKX3-1, ERG, HOXB13, ASCL2, GATA2, ETV1	ESR1, NR3C1, PGR, H2AFZ, AR, ERG, CREB1, JUND, ATF3, GATA2, GATA3, YY1, HNF4A, STAT5A, CTCF, ETV1, FOXA1, TFAP4, ZBTB2, HOXB13, NKX3-1, ASCL2, FOXP1, TCF7L2, FOXA2	chr4	98871684	98930637	58954	-	ensembl_havana	gene	12	EIF4E	ensembl_havana	protein_coding	chr4_98080000_99080000	FALSE	FALSE
chr4_98226500_98227000	pc_bph	ENSG00000151247	-0.17	0.310522	0.41	0.0435796	0.27	0.104794	0.6	0.00189949	opening	52.2777	2.06352	3.4049	0.000661883	0.23047	0.033854	0.233448	0.87209	0.410622	0.947053	161.214	45.1895	AR, FOXA1, FOXP1, TFAP4, CREB1, NKX3-1, ERG, HOXB13, ASCL2, GATA2, ETV1	ESR1, NR3C1, PGR, H2AFZ, AR, ERG, CREB1, JUND, ATF3, GATA2, GATA3, YY1, HNF4A, STAT5A, CTCF, ETV1, FOXA1, TFAP4, ZBTB2, HOXB13, NKX3-1, ASCL2, FOXP1, TCF7L2, FOXA2	chr4	98871684	98930637	58954	-	ensembl_havana	gene	12	EIF4E	ensembl_havana	protein_coding	chr4_98080000_99080000	FALSE	FALSE
chr4_98654500_98655000	crpc_pc	ENSG00000197894	0.25	0.143414	0.62	0.000868787	0.28	0.0894724	0.66	0.000411987	closing	16.1065	-2.91379	-3.01013	0.00261137	-0.339356	-0.468425	0.095003	0.0339953	0.222276	0.157898	-2217.33	-871.74	AR, FOXA1	FOS, ESR1, NR3C1, TP53, JUN, PGR, SP1, NFIC, AR, FOSL1, FOSL2, JUNB, JUND, TAL1, CEBPB, ATF3, BCL3, GATA3, TEAD1, HNF1B, PPARG, PBX3, STAT3, NKX2-1, NR1H2, FOXA1, MAZ, MAX, ELF3, SMAD3, E2F1, MEF2A, RELA, NR1H3, NCOA4, TEAD4, GRHL2, TCF12, CDX2, TCF7L1, FOXA2	chr4	99070978	99088801	17824	-	ensembl_havana	gene	10	ADH5	ensembl_havana	protein_coding	chr4_98080000_99080000	FALSE	TRUE
chr4_99082250_99082750	crpc_pc	ENSG00000197894	0.11	0.508807	0.38	0.0594943	0.27	0.112842	0.63	0.00106499	closing	31.1444	-2.56034	-3.25686	0.00112652	-0.339356	-0.468425	0.095003	0.0339953	0.222276	0.157898	-2217.33	-871.74	ASCL2, HOXB13, NR3C1, AR, ERG, FOXA1	ESR1, NR3C1, AR, ERG, TAL1, SPI1, WT1, PPARG, FOXA1, SP5, HMBOX1, HOXB13, ASCL2, FOXA2	chr4	99070978	99088801	17824	-	ensembl_havana	gene	10	ADH5	ensembl_havana	protein_coding	chr4_99080000_99480000	FALSE	TRUE
chr4_99230250_99230750	crpc_pc	ENSG00000197894	0.06	0.729953	0.34	0.100873	0.26	0.119612	0.63	0.00100955	closing	53.9062	-2.38256	-3.79967	0.000144888	-0.339356	-0.468425	0.095003	0.0339953	0.222276	0.157898	-2217.33	-871.74	ERG, ETV1, FOXP1, ASCL2, NR3C1, FOXA1, AR	ESR1, NR3C1, PGR, AR, ERG, HNF4A, ETV1, FOXA1, ELF3, ASCL2, FOXP1	chr4	99070978	99088801	17824	-	ensembl_havana	gene	10	ADH5	ensembl_havana	protein_coding	chr4_99080000_99480000	FALSE	TRUE
chr5_137252750_137253250	pc_bph	ENSG00000177733	-0.31	0.06232	-0.54	0.00486613	-0.33	0.0457919	-0.64	0.00069919	closing	14.3866	-3.00838	-3.15817	0.00158764	0.191295	-0.205741	0.161171	0.165695	0.319813	0.41111	761.057	-595.376	AR	ESR1, PGR, AR, ETS1, FOSL2, NR2F2, TEAD1, FOXO1	chr5	137745651	137754376	8726	-	ensembl_havana	gene	6	HNRNPA0	ensembl_havana	protein_coding	chr5_136800000_138440000	FALSE	FALSE
chr5_140398750_140399250	pc_bph	ENSG00000170458	-0.01	0.950376	-0.56	0.00388855	-0.18	0.288619	-0.68	0.000237539	opening	19.1316	2.56447	2.7634	0.00572031	-0.404207	-0.253137	0.256911	0.513651	0.438251	0.747113	-765.905	347.353	GRHL2, NKX3-1, AR, FOXA1	KLF4, AR, IRF1, ERG, JUNB, CEBPB, GATA3, PPARG, SOX2, CTCF, FOXA1, ISL1, RUNX1, TFAP4, POU5F1, MECOM, DLX2, GRHL2, ZNF449, CREB3L4, PROX1, DLX4, NKX3-1, ALX4, NANOG, TCF7L2	chr5	140631728	140633701	1974	-	ensembl_havana	gene	13	CD14	ensembl_havana	protein_coding	chr5_138560000_140720000	FALSE	TRUE
chr5_140398750_140399250	pc_bph	ENSG00000280987	-0.04	0.793781	0.73	3.75636e-05	0.01	0.959248	0.76	1.58738e-05	opening	19.1316	2.56447	2.7634	0.00572031	2.30425	0.797432	7.91455e-07	0.105458	3.75612e-05	0.314345	35.744	24.1539	GRHL2, NKX3-1, AR, FOXA1	KLF4, AR, IRF1, ERG, JUNB, CEBPB, GATA3, PPARG, SOX2, CTCF, FOXA1, ISL1, RUNX1, TFAP4, POU5F1, MECOM, DLX2, GRHL2, ZNF449, CREB3L4, PROX1, DLX4, NKX3-1, ALX4, NANOG, TCF7L2	chr5	139273752	139331671	57920	+	ensembl_havana	gene	4	MATR3	ensembl_havana	protein_coding	chr5_138560000_140720000	FALSE	TRUE
chr5_187500_188000	crpc_pc	ENSG00000249915	-0.13	0.443769	-0.6	0.0014458	-0.06	0.718308	-0.48	0.0152467	opening	15.3508	2.04701	2.61536	0.0089134	0.410923	0.0963388	0.0164048	0.60463	0.0651849	0.805921	478.71	470.65	RUNX2	NCOR1, MYC, ESR1, TFAP2A, SP1, ERG, NFYA, MAX, HSF1, RELA, SP140, RUNX2, CRY1, ZBTB33	chr5	271621	353856	82236	+	ensembl_havana	gene	7	PDCD6	ensembl_havana	protein_coding	chr5_0_1600000	FALSE	FALSE
chr5_39606000_39606500	pc_bph	ENSG00000113600	0.08	0.647637	-0.5	0.0105006	0.02	0.891842	-0.6	0.00199447	opening	24.2111	3.12908	3.20751	0.00133887	-1.06461	2.73662	0.40076	0.0393582	0.582117	0.17342	-0.722705	1.18457	ERG, HOXB13, NKX3-1, AR, CREB1, FOXA1, GATA2, FOXP1, JUND	ZNF316, MAFK, FOS, MYC, ESR1, NR3C1, TP53, JUN, PGR, SP1, AR, ERG, VDR, ESRRA, FOSL1, FOSL2, CREB1, JUNB, JUND, CEBPB, GATA2, GATA3, NR2F2, ARNT, HNF1B, AHR, PPARG, RFX5, FOXA1, MAX, ISL1, SMAD3, RELA, FOXM1, NR1H3, TEAD4, NCOA1, ZXDC, ZNF554, GATAD2A, CREB3L4, HOXB13, SMARCC1, TCF12, NKX3-1, FOXP1, MAFF, SMC3, FOXA2	chr5	39284262	39424868	140607	-	ensembl_havana	gene	10	C9	ensembl_havana	protein_coding	chr5_39120000_40880000	FALSE	TRUE
chr5_83146500_83147000	crpc_pc	ENSG00000038427	-0.44	0.0060348	-0.69	0.000155499	-0.34	0.039808	-0.61	0.00150558	closing	15.9294	-2.58055	-3.10882	0.00187835	-1.45635	1.93858	0.00146658	9.72266e-05	0.0112827	0.00248407	-1732.88	1375.69	AR, FOXA1	AR, FOXA1, ISL1, KLF9, DUX4	chr5	83471465	83582303	110839	+	ensembl_havana	gene	15	VCAN	ensembl_havana	protein_coding	chr5_82280000_83640000	TRUE	TRUE
chr5_83146500_83147000	pc_bph	ENSG00000038427	-0.44	0.0060348	-0.69	0.000155499	-0.34	0.039808	-0.61	0.00150558	opening	15.2129	2.28886	2.6647	0.0077056	-1.45635	1.93858	0.00146658	9.72266e-05	0.0112827	0.00248407	-1732.88	1375.69	AR, FOXA1	AR, FOXA1, ISL1, KLF9, DUX4	chr5	83471465	83582303	110839	+	ensembl_havana	gene	15	VCAN	ensembl_havana	protein_coding	chr5_82280000_83640000	TRUE	TRUE
chr6_142184500_142185000	crpc_pc	ENSG00000009844	0.1	0.551778	0.5	0.0101807	0.13	0.445346	0.64	0.00069919	closing	17.2366	-2.16902	-3.20751	0.00133887	0.268933	-0.0379823	0.0805191	0.82042	0.198683	0.924738	352.562	-201.606	FOXA1, AR	ESR1, AR, STAT1, NKX2-1, FOXA1, SMAD3, GRHL2, SCRT1	chr6	142147162	142224689	77528	+	ensembl_havana	gene	15	VTA1	ensembl_havana	protein_coding	chr6_142120000_143520000	FALSE	TRUE
chr6_143113500_143114000	pc_bph	ENSG00000009844	0.27	0.106386	0.51	0.00987327	0.23	0.173586	0.6	0.00169277	opening	26.9561	2.26202	3.30621	0.000945681	0.268933	-0.0379823	0.0805191	0.82042	0.198683	0.924738	352.562	-201.606	AR, FOXA1, RUNX1, ERG	MITF, ESR1, PGR, ZBTB48, AR, ERG, JUND, WT1, GATA3, SREBF1, HNF4A, FOXA1, MAZ, RUNX1, SATB1, REST, ZNF384, FOXA2	chr6	142147162	142224689	77528	+	ensembl_havana	gene	15	VTA1	ensembl_havana	protein_coding	chr6_142120000_143520000	FALSE	TRUE
chr6_143407250_143407750	crpc_pc	ENSG00000009844	0.21	0.212117	0.6	0.00166111	0.07	0.669614	0.63	0.000991626	closing	17.9381	-2.1015	-3.35555	0.000792063	0.268933	-0.0379823	0.0805191	0.82042	0.198683	0.924738	352.562	-201.606	GATA2, AR, RUNX1, ASCL2, NKX3-1, HOXB13, NANOG, ERG, FOXA1	ESR1, AR, ERG, GATA2, FOXA1, RUNX1, HOXB13, NKX3-1, ASCL2, NANOG, FOXA2	chr6	142147162	142224689	77528	+	ensembl_havana	gene	15	VTA1	ensembl_havana	protein_coding	chr6_142120000_143520000	FALSE	TRUE
chr6_149564250_149564750	crpc_pc	ENSG00000120265	0.32	0.0525657	0.67	0.000234848	0.31	0.0649552	0.58	0.00291142	closing	24.827	-3.11241	-2.96078	0.00306858	-0.0763067	-0.125876	0.643826	0.483245	0.78258	0.727629	-244.598	-81.0103	FOXA1, AR	H2AFZ, AR, ZNF35, FOXA1, RUNX3, NCOA1, ZNF341	chr6	149749443	149811420	61978	+	ensembl_havana	gene	16	PCMT1	ensembl_havana	protein_coding	chr6_149560000_150040000	FALSE	TRUE
chr6_83083250_83083750	crpc_pc	ENSG00000013375	0.25	0.137096	0.47	0.0181085	0.43	0.00885979	0.67	0.000371835	closing	22.1432	-2.05162	-3.60229	0.000315432	0.932129	-0.721533	0.00065481	0.0152038	0.00615911	0.0933348	2093.35	-1488.66	GATA2, NKX3-1, HOXB13, FOXP1, FOXA1, AR, NR3C1, ERG	ESR1, NR3C1, AR, ERG, GATA1, GATA2, GATA3, OTX2, STAT5B, FOXA1, NEUROD1, ZNF384, HOXB13, NKX3-1, FOXP1	chr6	83161150	83193936	32787	-	ensembl_havana	gene	15	PGM3	ensembl_havana	protein_coding	chr6_82240000_83560000	FALSE	TRUE
chr6_85298000_85298500	crpc_pc	ENSG00000135318	0.16	0.339905	-0.54	0.00545395	0.07	0.677814	-0.6	0.00183834	closing	15.0479	-3.47081	-2.81274	0.00491208	-0.708159	-0.787354	0.0207877	0.0181817	0.0775682	0.105069	-512.961	-504.445	NA	CEBPB, STAT5A, CTCF	chr6	85449584	85495791	46208	+	ensembl_havana	gene	11	NT5E	ensembl_havana	protein_coding	chr6_84360000_85600000	FALSE	TRUE
chr7_100577250_100577750	crpc_pc	ENSG00000106367	-0.01	0.968527	-0.46	0.0210112	0.06	0.722508	-0.6	0.00183834	opening	17.547	2.05118	2.61536	0.0089134	0.370602	0.430924	0.153668	0.126787	0.310494	0.351865	42.5556	649.23	AR	E2F6, FOS, MYC, ESR1, PGR, SP1, AR, ERG, TAL1, RUNX1, FLI1, PAX5, KMT2A, TP63	chr7	101154397	101161596	7200	+	ensembl_havana	gene	13	AP1S1	ensembl_havana	protein_coding	chr7_100440000_102480000	FALSE	TRUE
chr7_101875250_101875750	crpc_pc	ENSG00000172354	-0.04	0.83328	0.37	0.068676	-0.05	0.756383	0.6	0.00189949	closing	16.854	-3.29206	-2.7634	0.00572031	0.252311	-0.165034	0.228135	0.468194	0.404388	0.715096	1929.14	-1362.5	AR, FOXA1, NR3C1	ESR1, NR3C1, JUN, PGR, AR, WT1, ELF1, CTCF, FOXA1, RBPJ, EBF1	chr7	100673531	100679174	5644	+	ensembl_havana	gene	9	GNB2	ensembl_havana	protein_coding	chr7_100440000_102480000	FALSE	FALSE
chr7_116273000_116273500	pc_bph	ENSG00000135269	0.34	0.0411506	0.48	0.014366	0.43	0.00788838	0.63	0.000973977	opening	34.9132	2.24412	2.7634	0.00572031	1.15665	-0.573214	3.08387e-08	0.0115608	2.84247e-06	0.0775001	1790.52	-884.327	ASCL2, GATA2, NANOG, CREB1, ERG, FOXA1, NKX3-1, HOXB13, AR, FOXP1	NR5A2, FOS, MYC, ESR1, NR3C1, TP53, JUN, PGR, SP1, AR, ERG, ETS1, FOSL2, CREB1, JUNB, JUND, CEBPB, BCL3, USF1, GATA2, GATA3, NR2F2, ARNT, TEAD1, AHR, CUX1, PBX3, STAT3, CEBPA, FOXA1, FOXA3, MAX, E2F1, RELA, GABPA, FOXM1, REST, NR1H3, TEAD4, NCOA1, NFIL3, HIF1A, ZXDC, GRHL2, ZSCAN2, ZBTB33, SIX5, TFAP2C, HOXB13, SMARCE1, TCF12, NKX3-1, ASCL2, FOXP1, NANOG, ZNF701, SMC3, FOXA2, HIF3A, HES2	chr7	116210493	116258783	48291	+	ensembl_havana	gene	17	TES	ensembl_havana	protein_coding	chr7_116120000_116840000	TRUE	FALSE
chr7_156747500_156748000	crpc_pc	ENSG00000009335	0.11	0.50115	-0.38	0.0620175	0.07	0.689151	-0.71	9.72133e-05	opening	25.2881	2.78493	2.61536	0.0089134	0.297445	0.0562882	0.128194	0.791082	0.27364	0.911207	761.75	113.156	AR, RUNX1, FOXP1, NANOG, NKX3-1, RELA, HOXB13, CREB1, NR3C1, GATA2, FOXA1, ERG, ASCL2	NR5A2, TBX3, MAFK, FOS, ESR1, NR3C1, PGR, SP1, NFIC, MYBL2, AR, RARA, NR2F6, ERG, ESRRA, FOSL2, CREB1, CEBPB, HNF1A, GATA2, GATA3, NR2F2, ARNT, TEAD1, RXRB, OTX2, SOX5, AHR, TCF7, PPARG, CUX1, BCL6, HNF4A, GATA4, CEBPA, CEBPG, FOXA1, FOXA3, E2F1, RUNX1, HHEX, CREM, RELA, GABPA, FOXM1, SMAD4, NEUROD1, HES1, TEAD4, NCOA1, NFIL3, ZXDC, ZBTB33, GATAD2A, HOMEZ, RCOR2, MIER2, ZGPAT, ZNF511, TFAP2C, HOXB13, GATA6, SMARCC1, TCF12, KLF6, CDX2, NKX3-1, ASCL2, MIXL1, FOXP1, NANOG, HMG20A, ZNF701, HMG20B, RERE, MAFF, SOX13, FOXA2, NCOA3	chr7	157138913	157269372	130460	+	ensembl_havana	gene	17	UBE3C	ensembl_havana	protein_coding	chr7_155800000_157400000	FALSE	FALSE
chr7_2488500_2489000	crpc_pc	ENSG00000106263	0.27	0.111899	-0.58	0.0025428	0.12	0.470146	-0.71	0.000112834	opening	16.3464	2.03126	3.10882	0.00187835	0.443223	0.150326	0.002898	0.352529	0.0182694	0.61737	1402.94	323.344	NA	ESR1, TFAP2A, PGR, RARA, ERG, UBTF, RXRA, NFYA, PPARG, HSF1, RUNX1, FLI1, E2F4, NFE2, ESR2	chr7	2354086	2380745	26660	+	ensembl_havana	gene	17	EIF3B	ensembl_havana	protein_coding	chr7_2320000_2680000	FALSE	FALSE
chr7_30409750_30410250	crpc_pc	ENSG00000106105	0.6	7.87202e-05	0.63	0.000797226	0.17	0.31255	0.26	0.201771	opening	20.0021	2.38429	3.20751	0.00133887	0.72021	0.610177	0.0144089	0.0563364	0.0594422	0.215745	1204.56	120.462	AR	ESR1, PGR, AR, ASCL1, STAT5B, ID3, CRY1, TCF7L2	chr7	30594681	30634033	39353	+	ensembl_havana	gene	13	GARS	ensembl_havana	protein_coding	chr7_30120000_30600000	FALSE	FALSE
chr7_30722750_30723250	crpc_pc	ENSG00000106105	0.42	0.00910174	0.66	0.000364989	0.22	0.184304	0.5	0.0116876	opening	14.2523	2.02581	2.86209	0.00420858	0.72021	0.610177	0.0144089	0.0563364	0.0594422	0.215745	1204.56	120.462	NA	ZNF264, SPI1, ARNT, PPARG, FLI1, CRY1, NFE2	chr7	30594681	30634033	39353	+	ensembl_havana	gene	13	GARS	ensembl_havana	protein_coding	chr7_30600000_30760000	FALSE	FALSE
chr7_30727750_30728250	crpc_pc	ENSG00000106105	0.62	4.89016e-05	0.76	1.2692e-05	0.17	0.307126	0.34	0.0944206	opening	16.766	2.30197	3.45425	0.000551833	0.72021	0.610177	0.0144089	0.0563364	0.0594422	0.215745	1204.56	120.462	MYC, ERG, KDM5D, RELA	ZNF197, BACH1, CREB3, ZBTB11, MYC, ESR1, MYCN, TFAP2A, RARA, IRF1, ERG, NR2C1, ZNF24, NR4A1, GATA2, YY1, STAT5A, ETV1, IRF9, RUNX1, FLI1, ID3, KMT2A, RELA, GABPA, MEF2D, ZKSCAN8, CRY1, ZNF766, ZNF589, ZNF584, ZNF740, ZNF354B, KDM5D, ZNF644, ZBTB40, ZNF639, ZNF175	chr7	30594681	30634033	39353	+	ensembl_havana	gene	13	GARS	ensembl_havana	protein_coding	chr7_30600000_30760000	FALSE	FALSE
chr7_55004750_55005250	crpc_pc	ENSG00000129103	-0.14	0.408746	0.6	0.00155958	-0.23	0.162455	0.51	0.00980674	opening	23.1126	2.2877	3.35555	0.000792063	-0.0648545	-0.341966	0.793667	0.204463	0.882063	0.463541	7.73491	-993.677	NA	MITF, ESR1, SP1, RARA, KMT2A, NCOA1, GRHL3, SIN3A	chr7	56064002	56080670	16669	+	ensembl_havana	gene	17	SUMF2	ensembl_havana	protein_coding	chr7_54760000_58120000	FALSE	FALSE
chr7_55552500_55553000	crpc_pc	ENSG00000106153	0.13	0.456532	-0.46	0.0209493	-0.02	0.883681	-0.61	0.00161025	closing	36.6513	-2.57472	-2.7634	0.00572031	0.251764	-0.0168904	0.352019	0.954177	0.53679	0.982709	-484.835	599.998	AR, MYC, FOXA1, JUND, ERG, CREB1	KLF4, SNAI2, MITF, FOS, MYC, ESR1, NR3C1, TP53, JUN, PGR, ZBTB48, AR, RARA, IRF1, ERG, FOSL2, CREB1, JUNB, JUND, TAL1, CEBPB, SPI1, WT1, RXRA, TBP, RFX1, GATA2, YY1, AHR, PPARG, STAT3, NKX2-1, SOX9, CTCF, CEBPA, ETV1, FOSB, NR1H2, FOXA1, PKNOX1, MAX, ELF3, SMAD3, RUNX1, FLI1, TFAP4, KMT2A, RELA, GABPA, FOXM1, REST, NR1H3, KLF5, TWIST1, NCOA1, NFE2L2, NFE2, NRF1, HIF1A, GRHL2, ZNF600, TFAP2C, SIN3A, KDM5B, HIF3A	chr7	56101569	56106576	5008	-	ensembl_havana	gene	12	CHCHD2	ensembl_havana	protein_coding	chr7_54760000_58120000	FALSE	FALSE
chr7_55590250_55590750	crpc_pc	ENSG00000129103	-0.15	0.375408	0.63	0.000656171	-0.22	0.191056	0.58	0.00269542	opening	15.2637	2.18746	3.84902	0.000118593	-0.0648545	-0.341966	0.793667	0.204463	0.882063	0.463541	7.73491	-993.677	NA	ELF1, STAT5B	chr7	56064002	56080670	16669	+	ensembl_havana	gene	17	SUMF2	ensembl_havana	protein_coding	chr7_54760000_58120000	FALSE	FALSE
chr7_56163000_56163500	crpc_pc	ENSG00000146733	-0.02	0.900177	0.55	0.00475173	-0.02	0.901394	0.62	0.00118372	opening	14.9427	3.77285	3.05948	0.00221725	0.21634	0.361657	0.429796	0.224472	0.609153	0.487177	74.2154	60.2877	NA	ESR1, PGR, ZBTB48, WT1	chr7	56011051	56051604	40554	-	ensembl_havana	gene	13	PSPH	ensembl_havana	protein_coding	chr7_54760000_58120000	FALSE	FALSE
chr7_73599250_73599750	crpc_pc	ENSG00000049540	0.2	0.246622	0.65	0.00045871	0.31	0.0651706	0.37	0.0664474	opening	20.8511	2.70168	2.86209	0.00420858	-0.536926	0.589438	0.185038	0.180535	0.351265	0.432224	-2070.68	589.211	NA	ZNF263, ESR1, MYCN, PGR, SP1, ZBTB48, ERG, CREB1, PPARG, ZNF143, FOXA1, RUNX1, ZBTB33, NEUROG2, FOXA2	chr7	74027789	74069907	42119	+	ensembl_havana	gene	16	ELN	ensembl_havana	protein_coding	chr7_73280000_74760000	FALSE	FALSE
chr7_74097250_74097750	crpc_pc	ENSG00000049540	0.39	0.0176312	0.6	0.00162346	0.39	0.0179279	0.44	0.0279207	opening	17.7738	3.06312	3.45425	0.000551833	-0.536926	0.589438	0.185038	0.180535	0.351265	0.432224	-2070.68	589.211	NA	PPARG, FLI1	chr7	74027789	74069907	42119	+	ensembl_havana	gene	16	ELN	ensembl_havana	protein_coding	chr7_73280000_74760000	FALSE	FALSE
chr7_74372000_74372500	crpc_pc	ENSG00000049540	0.14	0.397853	0.64	0.000617948	0.2	0.245594	0.3	0.138654	opening	18.9215	2.44382	2.86209	0.00420858	-0.536926	0.589438	0.185038	0.180535	0.351265	0.432224	-2070.68	589.211	AR	ZBTB42, MAFK, MITF, NCOR1, ZBTB7A, ESR1, TFAP2A, PGR, SP1, ZBTB48, AR, IRF1, ERG, TCF3, TBP, TAF1, GATA2, YY1, OTX2, PPARG, ASCL1, STAT5B, MAX, TFAP4, POU5F1, RELA, NFATC3, KLF5, ZNF770, TFAP2C, GATA6, ZSCAN31, HINFP, FOXA2, ZNF652	chr7	74027789	74069907	42119	+	ensembl_havana	gene	16	ELN	ensembl_havana	protein_coding	chr7_73280000_74760000	FALSE	FALSE
chr7_76010000_76010500	crpc_pc	ENSG00000170027	-0.1	0.543847	-0.63	0.00071334	-0.21	0.20922	-0.52	0.00797453	opening	14.8358	2.21205	3.20751	0.00133887	0.531542	0.290206	0.00648126	0.171303	0.0331306	0.419029	1897.54	1439.83	GATA2, RELA, AR	ZNF263, NCOR1, MYC, ESR1, AR, ETS1, GATA1, SPI1, GATA2, GATA4, ZNF143, RELA, NFE2, SCRT1, SCRT2	chr7	76326794	76359031	32238	-	ensembl_havana	gene	6	YWHAG	ensembl_havana	protein_coding	chr7_75400000_76440000	FALSE	FALSE
chr8_109144500_109145000	crpc_pc	ENSG00000120526	0.31	0.060139	0.48	0.0158483	0.13	0.428671	0.66	0.000493649	opening	14.5312	3.74418	3.70098	0.00021477	0.313492	0.352405	0.142233	0.128951	0.294481	0.355179	54.673	101.553	NA	MITF, ESR1, SPI1, GATA2, STAT5A, CEBPA, PKNOX1, RUNX1, SPIB, MECOM, SMAD1, DUX4	chr8	109240919	109334385	93467	-	ensembl_havana	gene	10	NUDCD1	ensembl_havana	protein_coding	chr8_108840000_109320000	FALSE	FALSE
chr8_122834250_122834750	crpc_pc	ENSG00000136986	0.57	0.000258805	0.64	0.000639081	0.37	0.023731	0.6	0.0018084	opening	19.764	2.5586	2.91144	0.00359771	0.251342	0.431009	0.114708	0.012792	0.253535	0.08299	722.863	655.89	NA	E2F6, ESR1, PGR, ZBTB48, WT1, CTCF, KMT2A, RELA	chr8	123013164	123042423	29260	-	ensembl_havana	gene	9	DERL1	ensembl_havana	protein_coding	chr8_122680000_123200000	FALSE	FALSE
chr8_141723000_141723500	crpc_pc	ENSG00000130193	0.38	0.0221732	0.68	0.000211012	0.28	0.0931285	0.57	0.00318991	opening	22.8624	2.58999	2.61536	0.0089134	0.783422	0.571871	0.00204612	0.038203	0.0143051	0.170153	560.636	370.741	AR	BHLHE40, ZNF263, MITF, MYC, ESR1, MYCN, TFAP2A, AR, EGR2, SPI1, RXRA, PPARG, RUNX1, MECOM, RELA, EGR3, GRHL3, TFAP2C, TP63	chr8	142727203	142736927	9725	+	ensembl_havana	gene	7	THEM6	ensembl_havana	protein_coding	chr8_141440000_143280000	FALSE	FALSE
chr8_142427500_142428000	crpc_pc	ENSG00000130193	0.32	0.0516348	0.47	0.0169935	0.15	0.364092	0.63	0.000906042	opening	17.3563	2.2948	2.7634	0.00572031	0.783422	0.571871	0.00204612	0.038203	0.0143051	0.170153	560.636	370.741	NA	CLOCK, MYC, ESR1, RXRA, RUNX1, KMT2A, EGR3, CRY1, HIF1A	chr8	142727203	142736927	9725	+	ensembl_havana	gene	7	THEM6	ensembl_havana	protein_coding	chr8_141440000_143280000	FALSE	FALSE
chr8_143214250_143214750	crpc_pc	ENSG00000130193	0.35	0.035542	0.65	0.000470617	0.19	0.264078	0.68	0.000288865	opening	17.2057	2.6163	3.10882	0.00187835	0.783422	0.571871	0.00204612	0.038203	0.0143051	0.170153	560.636	370.741	NA	BHLHE40, FOS, ESR1, PGR, SP1, EGR2, ERG, SPI1, EGR1, GATA2, ELF1, CTCF, FOSB, RUNX1, SP2, RELA, EGR3, NCOA1, CRY1, NFE2, GLIS1, ESR2, ZFHX2, FOXA2	chr8	142727203	142736927	9725	+	ensembl_havana	gene	7	THEM6	ensembl_havana	protein_coding	chr8_141440000_143280000	FALSE	FALSE
chr8_143251750_143252250	crpc_pc	ENSG00000130193	0.14	0.403534	0.52	0.00796882	0.1	0.550654	0.62	0.00110338	opening	22.6325	2.41352	3.50359	0.000459027	0.783422	0.571871	0.00204612	0.038203	0.0143051	0.170153	560.636	370.741	AR	ESR1, JUN, AR, NFYA	chr8	142727203	142736927	9725	+	ensembl_havana	gene	7	THEM6	ensembl_havana	protein_coding	chr8_141440000_143280000	FALSE	FALSE
chr8_143325750_143326250	crpc_pc	ENSG00000104524	0.38	0.0197676	0.58	0.00259477	0.24	0.143747	0.6	0.00177888	opening	24.0361	3.25625	3.60229	0.000315432	0.677264	0.49948	0.03163	0.144128	0.104098	0.379642	54.8151	85.5784	AR	AR, ERG, RXRA, NFYA, GATA2, PPARG, RUNX1, MECOM, TP63	chr8	143603913	143609773	5861	-	ensembl_havana	gene	13	PYCR3	ensembl_havana	protein_coding	chr8_143280000_144520000	FALSE	FALSE
chr8_143348000_143348500	crpc_pc	ENSG00000147813	0.56	0.000296544	0.66	0.000368144	0.35	0.0357869	0.46	0.022237	opening	15.2061	2.12851	2.86209	0.00420858	0.0387662	1.26101	0.907785	0.00051966	0.951822	0.0086186	-1.75953	321.155	NA	MYC, ESR1, ZBTB48, MYB, NFYA, TP63, FOXA2	chr8	143574785	143578649	3865	-	ensembl_havana	gene	15	NAPRT	ensembl_havana	protein_coding	chr8_143280000_144520000	TRUE	FALSE
chr8_143379250_143379750	crpc_pc	ENSG00000147813	0.55	0.000426931	0.72	5.63161e-05	0.37	0.0229865	0.61	0.00150558	opening	33.5615	2.61822	3.70098	0.00021477	0.0387662	1.26101	0.907785	0.00051966	0.951822	0.0086186	-1.75953	321.155	CTCF	ESR1, NR3C1, PGR, SP1, ERG, TCF3, ZEB1, CTCF, STAT5B, RUNX1, SP2, EGR3, TWIST1, ZNF770, GLIS1, TP63	chr8	143574785	143578649	3865	-	ensembl_havana	gene	15	NAPRT	ensembl_havana	protein_coding	chr8_143280000_144520000	TRUE	FALSE
chr8_143386250_143386750	crpc_pc	ENSG00000160948	0.52	0.000921414	-0.61	0.00133788	0.38	0.0206167	-0.43	0.0347357	opening	25.0018	2.33256	3.20751	0.00133887	0.249552	0.501351	0.306982	0.0589024	0.492362	0.221753	800.681	801.696	MYC, GABPA	MYC, ESR1, ERG, TAL1, GATA2, ELF1, CTCF, ZNF143, KMT2A, RELA, GABPA, NFE2, FOXA2	chr8	144423601	144428563	4963	-	ensembl_havana	gene	13	VPS28	ensembl_havana	protein_coding	chr8_143280000_144520000	FALSE	FALSE
chr8_143407000_143407500	crpc_pc	ENSG00000147813	0.6	9.84311e-05	0.63	0.000825923	0.49	0.00211863	0.57	0.00359626	opening	44.9055	2.3423	3.25686	0.00112652	0.0387662	1.26101	0.907785	0.00051966	0.951822	0.0086186	-1.75953	321.155	NA	BACH1, MYC, ESR1, SP1, ATF7, STAT5B, MAX, RUNX1, RELA, ZNF687, HINFP, ZNF341, EBF1	chr8	143574785	143578649	3865	-	ensembl_havana	gene	15	NAPRT	ensembl_havana	protein_coding	chr8_143280000_144520000	TRUE	FALSE
chr8_143466500_143467000	crpc_pc	ENSG00000160948	0.43	0.00767433	-0.6	0.00148197	0.35	0.0318646	-0.53	0.00688962	opening	15.3843	3.83425	3.55294	0.000380953	0.249552	0.501351	0.306982	0.0589024	0.492362	0.221753	800.681	801.696	NA	ZIC2, ESR1, TFAP2A, SP1, GLIS1, TFAP2C	chr8	144423601	144428563	4963	-	ensembl_havana	gene	13	VPS28	ensembl_havana	protein_coding	chr8_143280000_144520000	FALSE	FALSE
chr8_143630250_143630750	crpc_pc	ENSG00000104522	0.55	0.000449315	0.64	0.000549891	0.33	0.0489617	0.55	0.00538315	opening	16.185	2.26466	2.71405	0.0066466	0.914644	0.811552	0.000543273	0.00472578	0.00537865	0.0420572	1589.35	1274.85	AR	MITF, AR, NFE2, ZNF384	chr8	143612618	143618048	5431	-	ensembl_havana	gene	15	TSTA3	ensembl_havana	protein_coding	chr8_143280000_144520000	FALSE	FALSE
chr8_143630250_143630750	crpc_pc	ENSG00000147813	0.59	0.000107632	0.77	7.20165e-06	0.45	0.00575279	0.74	4.02661e-05	opening	16.185	2.26466	2.71405	0.0066466	0.0387662	1.26101	0.907785	0.00051966	0.951822	0.0086186	-1.75953	321.155	AR	MITF, AR, NFE2, ZNF384	chr8	143574785	143578649	3865	-	ensembl_havana	gene	15	NAPRT	ensembl_havana	protein_coding	chr8_143280000_144520000	TRUE	FALSE
chr8_143631250_143631750	crpc_pc	ENSG00000104522	0.52	0.000930633	0.61	0.0013092	0.34	0.0381014	0.5	0.0116876	opening	16.5536	3.39933	2.81274	0.00491208	0.914644	0.811552	0.000543273	0.00472578	0.00537865	0.0420572	1589.35	1274.85	NA	STAT5A, RFX2, HSF1, RUNX1, FLI1	chr8	143612618	143618048	5431	-	ensembl_havana	gene	15	TSTA3	ensembl_havana	protein_coding	chr8_143280000_144520000	FALSE	FALSE
chr8_143631250_143631750	crpc_pc	ENSG00000147813	0.48	0.00282638	0.58	0.00263024	0.39	0.0179279	0.61	0.00148034	opening	16.5536	3.39933	2.81274	0.00491208	0.0387662	1.26101	0.907785	0.00051966	0.951822	0.0086186	-1.75953	321.155	NA	STAT5A, RFX2, HSF1, RUNX1, FLI1	chr8	143574785	143578649	3865	-	ensembl_havana	gene	15	NAPRT	ensembl_havana	protein_coding	chr8_143280000_144520000	TRUE	FALSE
chr8_144064500_144065000	crpc_pc	ENSG00000147813	0.5	0.00177404	0.6	0.00166714	0.37	0.0251815	0.64	0.000782254	opening	24.2889	3.02195	3.20751	0.00133887	0.0387662	1.26101	0.907785	0.00051966	0.951822	0.0086186	-1.75953	321.155	AR, CTCF	MYC, NR3C1, PGR, SP1, H2AFZ, AR, RARA, ERG, TCF4, CREB1, ATF1, YY1, STAT5A, CTCF, ASCL1, MAX, E2F1, FOXK2, CREM, KMT2A, MTA1, SP140, ZBTB33, TCF12, KAT8, EBF1	chr8	143574785	143578649	3865	-	ensembl_havana	gene	15	NAPRT	ensembl_havana	protein_coding	chr8_143280000_144520000	TRUE	FALSE
chr8_144115000_144115500	crpc_pc	ENSG00000147813	0.56	0.000281355	0.6	0.00149072	0.32	0.0539548	0.42	0.0361746	opening	33.2059	2.01797	3.50359	0.000459027	0.0387662	1.26101	0.907785	0.00051966	0.951822	0.0086186	-1.75953	321.155	NA	ESR1, ETS1, RXRA, CTCF, RUNX1, CRY1	chr8	143574785	143578649	3865	-	ensembl_havana	gene	15	NAPRT	ensembl_havana	protein_coding	chr8_143280000_144520000	TRUE	FALSE
chr8_144171250_144171750	crpc_pc	ENSG00000147813	0.64	1.9895e-05	0.67	0.000249521	0.5	0.00165473	0.55	0.0047412	opening	15.4112	2.86995	3.35555	0.000792063	0.0387662	1.26101	0.907785	0.00051966	0.951822	0.0086186	-1.75953	321.155	ESR1, AR	ESR1, NR3C1, AR, ERG, GATA1, GATA2, STAT3, ASCL1, ZNF134, RUNX1, KMT2A, RELA, SP140, TEAD4	chr8	143574785	143578649	3865	-	ensembl_havana	gene	15	NAPRT	ensembl_havana	protein_coding	chr8_143280000_144520000	TRUE	FALSE
chr8_144181000_144181500	crpc_pc	ENSG00000147813	0.57	0.000224626	0.64	0.000528281	0.5	0.00204929	0.51	0.00931853	opening	24.3363	2.25175	2.6647	0.0077056	0.0387662	1.26101	0.907785	0.00051966	0.951822	0.0086186	-1.75953	321.155	BRD4	ARNTL, CLOCK, SNAI2, BRD4, ZBTB7A, MYC, ESR1, MYCN, PGR, SP1, RARA, ERG, JUND, ELF1, MAZ, MAX, RUNX1, TFAP4, SP4, RELA, EGR3, ZBTB17, VEZF1, USF2, NIPBL, E2F7, TCF12, TP63, PRDM9, KDM5B, ZNF148, FOXA2, ZNF281	chr8	143574785	143578649	3865	-	ensembl_havana	gene	15	NAPRT	ensembl_havana	protein_coding	chr8_143280000_144520000	TRUE	FALSE
chr8_144191000_144191500	crpc_pc	ENSG00000147813	0.65	1.3344e-05	0.6	0.00141362	0.65	2.44391e-05	0.57	0.00328764	opening	18.8083	2.13846	3.94771	7.89022e-05	0.0387662	1.26101	0.907785	0.00051966	0.951822	0.0086186	-1.75953	321.155	NA	STAT5A, CTCF	chr8	143574785	143578649	3865	-	ensembl_havana	gene	15	NAPRT	ensembl_havana	protein_coding	chr8_143280000_144520000	TRUE	FALSE
chr8_144238500_144239000	crpc_pc	ENSG00000147813	0.62	5.02397e-05	0.64	0.000559753	0.47	0.00395207	0.42	0.0354493	opening	27.1021	2.30666	3.20751	0.00133887	0.0387662	1.26101	0.907785	0.00051966	0.951822	0.0086186	-1.75953	321.155	AR	ZNF264, MITF, ESR1, MYCN, TFAP2A, AR, RARA, ERG, EGR1, NFYA, YY1, STAT5A, FLI1, KMT2A, RELA, EGR3, CRY1, GRHL3	chr8	143574785	143578649	3865	-	ensembl_havana	gene	15	NAPRT	ensembl_havana	protein_coding	chr8_143280000_144520000	TRUE	FALSE
chr8_144248500_144249000	crpc_pc	ENSG00000147813	0.48	0.00241789	0.68	0.000208922	0.25	0.134447	0.59	0.00249324	opening	19.1401	2.09717	2.96078	0.00306858	0.0387662	1.26101	0.907785	0.00051966	0.951822	0.0086186	-1.75953	321.155	ESR1	ESR1, TFAP2A, SP1, RARA, RARG, UBTF, RXRA, NFYA, HSF1, E2F1, RUNX1, POU5F1, KMT2A, EGR3, KLF1, NFE2, ESR2, TFAP2C, OVOL2	chr8	143574785	143578649	3865	-	ensembl_havana	gene	15	NAPRT	ensembl_havana	protein_coding	chr8_143280000_144520000	TRUE	FALSE
chr8_144355250_144355750	crpc_pc	ENSG00000147813	0.54	0.000599142	0.61	0.00113155	0.31	0.062623	0.39	0.05238	opening	31.4487	3.22021	3.45425	0.000551833	0.0387662	1.26101	0.907785	0.00051966	0.951822	0.0086186	-1.75953	321.155	ZFX, ERG, RUNX2	MYC, ESR1, ZBTB48, MYB, ERG, LYL1, ETS1, TCF4, TCF3, ZFX, CEBPB, SPI1, TBP, ELF1, STAT5A, CTCF, CEBPA, ASCL1, RUNX1, FLI1, SP2, KLF1, RUNX2, USF2, GRHL2, TCF12, SCRT1, SCRT2, EBF1, TBX21	chr8	143574785	143578649	3865	-	ensembl_havana	gene	15	NAPRT	ensembl_havana	protein_coding	chr8_143280000_144520000	TRUE	FALSE
chr8_144360250_144360750	crpc_pc	ENSG00000147813	0.48	0.00287921	0.63	0.000804636	0.31	0.061174	0.45	0.0245438	opening	25.93	2.13632	4.09575	4.20805e-05	0.0387662	1.26101	0.907785	0.00051966	0.951822	0.0086186	-1.75953	321.155	AR, JUND	ESR1, TP53, SP1, AR, JUND, GATA2, YY1, RUNX1, FLI1, REST, GATA6	chr8	143574785	143578649	3865	-	ensembl_havana	gene	15	NAPRT	ensembl_havana	protein_coding	chr8_143280000_144520000	TRUE	FALSE
chr8_144433750_144434250	crpc_pc	ENSG00000160948	0.43	0.00795429	-0.6	0.00144897	0.25	0.13407	-0.54	0.00561284	opening	25.4442	2.39723	3.89836	9.68448e-05	0.249552	0.501351	0.306982	0.0589024	0.492362	0.221753	800.681	801.696	RUNX1	CLOCK, SNAI2, ESR1, NR3C1, NFIC, ZBTB48, RARA, ERG, SPI1, BCL3, ASCL1, RUNX1, FLI1, POU5F1, KMT2A, RELA, TP63, SCRT2, KDM5B, FOXA2	chr8	144423601	144428563	4963	-	ensembl_havana	gene	13	VPS28	ensembl_havana	protein_coding	chr8_143280000_144520000	FALSE	FALSE
chr8_144450250_144450750	crpc_pc	ENSG00000147813	0.62	4.44308e-05	0.65	0.000402428	0.43	0.00763344	0.46	0.0205685	opening	24.6757	2.10233	3.05948	0.00221725	0.0387662	1.26101	0.907785	0.00051966	0.951822	0.0086186	-1.75953	321.155	NA	ZNF263, MYC, ESR1, TP53, TAL1, SPI1, PPARG, STAT5B, GRHL2, SCRT1, TP63, MYNN, SCRT2	chr8	143574785	143578649	3865	-	ensembl_havana	gene	15	NAPRT	ensembl_havana	protein_coding	chr8_143280000_144520000	TRUE	FALSE
chr8_144451750_144452250	crpc_pc	ENSG00000147813	0.61	5.95792e-05	0.72	4.91689e-05	0.38	0.0221724	0.62	0.00118372	opening	27.17	2.10166	2.96078	0.00306858	0.0387662	1.26101	0.907785	0.00051966	0.951822	0.0086186	-1.75953	321.155	ERG	SNAI2, ESR1, ERG, STAT5A, RUNX1, FLI1, MECOM	chr8	143574785	143578649	3865	-	ensembl_havana	gene	15	NAPRT	ensembl_havana	protein_coding	chr8_143280000_144520000	TRUE	FALSE
chr8_144475750_144476250	crpc_pc	ENSG00000104522	0.5	0.00152968	0.6	0.00142485	0.43	0.0089007	0.47	0.0201112	opening	15.9402	3.96545	2.61536	0.0089134	0.914644	0.811552	0.000543273	0.00472578	0.00537865	0.0420572	1589.35	1274.85	NA	T, E2F6, ZBTB7A, EOMES, MYC, ESR1, SP1, ERG, GATA1, ZFX, SPI1, TBP, GATA2, OTX2, ELF1, PPARG, KDM5C, SOX2, MAX, SMAD3, POU5F1, ZBTB17, TEAD4, SMAD2, SMAD1, E2F4, ZNF467, TCF12, TP63, NANOG, TCF7L2, KDM5B, ZNF148	chr8	143612618	143618048	5431	-	ensembl_havana	gene	15	TSTA3	ensembl_havana	protein_coding	chr8_143280000_144520000	FALSE	FALSE
chr8_144475750_144476250	crpc_pc	ENSG00000104524	0.39	0.0163962	0.61	0.00117232	0.29	0.0870075	0.45	0.0237541	opening	15.9402	3.96545	2.61536	0.0089134	0.677264	0.49948	0.03163	0.144128	0.104098	0.379642	54.8151	85.5784	NA	T, E2F6, ZBTB7A, EOMES, MYC, ESR1, SP1, ERG, GATA1, ZFX, SPI1, TBP, GATA2, OTX2, ELF1, PPARG, KDM5C, SOX2, MAX, SMAD3, POU5F1, ZBTB17, TEAD4, SMAD2, SMAD1, E2F4, ZNF467, TCF12, TP63, NANOG, TCF7L2, KDM5B, ZNF148	chr8	143603913	143609773	5861	-	ensembl_havana	gene	13	PYCR3	ensembl_havana	protein_coding	chr8_143280000_144520000	FALSE	FALSE
chr8_144494750_144495250	crpc_pc	ENSG00000147813	0.61	6.38002e-05	0.64	0.000611977	0.4	0.0137248	0.45	0.0242782	opening	22.9226	2.28537	2.61536	0.0089134	0.0387662	1.26101	0.907785	0.00051966	0.951822	0.0086186	-1.75953	321.155	AR, RUNX1	ESR1, AR, RXRA, NFYA, MAX, RUNX1, PPARD	chr8	143574785	143578649	3865	-	ensembl_havana	gene	15	NAPRT	ensembl_havana	protein_coding	chr8_143280000_144520000	TRUE	FALSE
chr8_144499750_144500250	crpc_pc	ENSG00000104524	0.38	0.0203866	0.68	0.000190053	0.3	0.0726042	0.53	0.00717236	opening	27.8769	2.56102	2.96078	0.00306858	0.677264	0.49948	0.03163	0.144128	0.104098	0.379642	54.8151	85.5784	AR, SFPQ, ERG	ESR1, AR, ERG, TAL1, SFPQ, NFYA, YY1, STAT5A, RUNX1, FLI1, MECOM, CRY1, GRHL3, HINFP	chr8	143603913	143609773	5861	-	ensembl_havana	gene	13	PYCR3	ensembl_havana	protein_coding	chr8_143280000_144520000	FALSE	FALSE
chr8_144499750_144500250	crpc_pc	ENSG00000147813	0.49	0.00199187	0.69	0.00012271	0.36	0.0273358	0.48	0.0171391	opening	27.8769	2.56102	2.96078	0.00306858	0.0387662	1.26101	0.907785	0.00051966	0.951822	0.0086186	-1.75953	321.155	AR, SFPQ, ERG	ESR1, AR, ERG, TAL1, SFPQ, NFYA, YY1, STAT5A, RUNX1, FLI1, MECOM, CRY1, GRHL3, HINFP	chr8	143574785	143578649	3865	-	ensembl_havana	gene	15	NAPRT	ensembl_havana	protein_coding	chr8_143280000_144520000	TRUE	FALSE
chr8_144512000_144512500	crpc_pc	ENSG00000104524	0.47	0.00330108	0.62	0.00105341	0.39	0.0164894	0.51	0.0105791	opening	36.7379	3.84101	3.79967	0.000144888	0.677264	0.49948	0.03163	0.144128	0.104098	0.379642	54.8151	85.5784	JUND, AR	ZNF263, SNAI2, E2F6, MYC, SP1, AR, ERG, JUND, NFYA, YY1, PKNOX1, HSF1, FLI1, SP2, KMT2A, HSF2, ZBTB6, CRY1, NRF1, ZBTB33, TCF12	chr8	143603913	143609773	5861	-	ensembl_havana	gene	13	PYCR3	ensembl_havana	protein_coding	chr8_143280000_144520000	FALSE	FALSE
chr8_144514500_144515000	crpc_pc	ENSG00000147813	0.58	0.000185834	0.72	4.75571e-05	0.5	0.00193815	0.61	0.00148034	opening	22.8528	2.69639	3.01013	0.00261137	0.0387662	1.26101	0.907785	0.00051966	0.951822	0.0086186	-1.75953	321.155	AR, ELF1, RUNX2, FOXA1, ESR1, CREB1, ERG	MYC, ESR1, NR3C1, ZBTB48, AR, ERG, ETS1, TCF3, CREB1, SPI1, ELF1, STAT3, BCL6, CTCF, FOXA1, KMT2A, RELA, RUNX2, TEAD4, SCRT1, RBAK, EBF1, FOXA2	chr8	143574785	143578649	3865	-	ensembl_havana	gene	15	NAPRT	ensembl_havana	protein_coding	chr8_143280000_144520000	TRUE	FALSE
chr8_19396000_19396500	crpc_pc	ENSG00000104611	0.09	0.612997	-0.61	0.00108982	-0.04	0.828725	-0.39	0.05238	closing	55.5529	-3.58498	-3.65163	0.000260579	0.858131	0.0295554	0.000433834	0.911147	0.0045523	0.963909	313.774	-48.236	AR, ERG, FOXA1, HOXB13	ESR1, AR, ERG, FOXA1, HOXB13, FOXA2	chr8	19313617	19396218	82602	+	ensembl_havana	gene	11	SH2D4A	ensembl_havana	protein_coding	chr8_19360000_19400000	FALSE	FALSE
chr8_37110500_37111000	pc_bph	ENSG00000147471	0.12	0.488154	0.81	1.20096e-06	-0.15	0.364092	0.18	0.375306	opening	17.2362	4.05752	2.71405	0.0066466	-0.0459132	0.0882373	0.754148	0.579929	0.856698	0.791113	-112.166	-12.9542	AR, ERG, SMARCA5, FOXA1, GATA2, HOXB13, NANOG, NKX3-1, FOXP1	CLOCK, SMARCA5, ESR1, NR3C1, AR, ERG, ESRRA, ZNF250, GATA2, GATA3, NR2F2, ARNT, AHR, FOXA1, ELF3, POU5F1, RELA, FOXM1, HIF1A, HOXB13, NKX3-1, FOXP1, NANOG, FOXA2	chr8	37762593	37779767	17175	+	ensembl_havana	gene	11	PLPBP	ensembl_havana	protein_coding	chr8_36840000_38760000	FALSE	FALSE
chr8_37191000_37191500	pc_bph	ENSG00000020181	-0.36	0.029705	-0.48	0.0152545	-0.47	0.00362037	-0.62	0.00133638	opening	15.8382	3.94311	3.94771	7.89022e-05	-0.919414	-0.793238	0.0090922	0.0384111	0.0421556	0.170729	-2452.05	-1022.59	AR, FOXA1	FOXH1, ESR1, AR, NKX2-1, FOXA1, REST, SIX1, NFE2, SIX2, FOXA2	chr8	37784191	37844896	60706	+	ensembl_havana	gene	17	ADGRA2	ensembl_havana	protein_coding	chr8_36840000_38760000	FALSE	FALSE
chr8_52562500_52563000	crpc_pc	ENSG00000187735	0.37	0.0222261	0.69	0.00013692	0.24	0.151854	0.49	0.013049	opening	14.2041	2.27684	2.61536	0.0089134	0.231882	0.459095	0.159065	0.010286	0.317448	0.0713195	482.125	888.92	NA	ZBTB42, ESR1, JUN, AR, ATF2, CREB1, JUND, CEBPB, RUNX1, TEAD4, NFE2, NFIL3	chr8	53966552	54022529	55978	-	ensembl_havana	gene	13	TCEA1	ensembl_havana	protein_coding	chr8_52560000_54160000	FALSE	TRUE
chr8_53754750_53755250	crpc_pc	ENSG00000187735	0.53	0.000758522	0.61	0.00124808	0.34	0.0400984	0.51	0.0108477	opening	15.7994	2.03904	3.20751	0.00133887	0.231882	0.459095	0.159065	0.010286	0.317448	0.0713195	482.125	888.92	ESR1	NCOR1, ESR1, RELA	chr8	53966552	54022529	55978	-	ensembl_havana	gene	13	TCEA1	ensembl_havana	protein_coding	chr8_52560000_54160000	FALSE	TRUE
chr8_53835000_53835500	crpc_pc	ENSG00000187735	0.53	0.000800091	0.62	0.000846513	0.36	0.0295282	0.41	0.0449706	opening	17.8043	3.909	3.4049	0.000661883	0.231882	0.459095	0.159065	0.010286	0.317448	0.0713195	482.125	888.92	RUNX1	TAL1, PPARG, RUNX1, FLI1, NCOA1	chr8	53966552	54022529	55978	-	ensembl_havana	gene	13	TCEA1	ensembl_havana	protein_coding	chr8_52560000_54160000	FALSE	TRUE
chr8_70198000_70198500	crpc_pc	ENSG00000147592	0.4	0.0133076	0.56	0.00381795	0.39	0.0164201	0.6	0.00174977	opening	20.9241	2.45773	3.10882	0.00187835	0.641509	0.460878	0.0299588	0.150796	0.100006	0.388594	40.3923	132.538	FOXA1, FOXP1, ERG, NANOG, HOXB13, NR3C1, AR, GATA2	NR3C1, AR, ERG, GATA1, TAL1, GATA2, GATA3, YY1, PPARG, ID1, BCL6, HNF4A, GATA4, FOXA1, ZNF121, NFIA, SMAD4, NFE2, ZNF770, TFAP2C, HOXB13, MIXL1, FOXP1, ZNF644, NANOG, TCF7L2, SOX13, ZNF652	chr8	70635318	70669174	33857	-	ensembl_havana	gene	8	LACTB2	ensembl_havana	protein_coding	chr8_69640000_70680000	FALSE	TRUE
chr8_70250000_70250500	crpc_pc	ENSG00000147592	0.45	0.0047879	0.76	1.01395e-05	0.44	0.00735082	0.69	0.000222264	opening	20.4358	2.10112	3.01013	0.00261137	0.641509	0.460878	0.0299588	0.150796	0.100006	0.388594	40.3923	132.538	NA	ESR1, PGR, PPARG, MAZ, NFE2, ZNF770, ZNF384, SCRT1, FOXA2	chr8	70635318	70669174	33857	-	ensembl_havana	gene	8	LACTB2	ensembl_havana	protein_coding	chr8_69640000_70680000	FALSE	TRUE
chr8_79963750_79964250	crpc_pc	ENSG00000076554	0.07	0.678711	0.61	0.00114874	0.08	0.626206	0.54	0.00553537	opening	18.7542	2.32972	3.01013	0.00261137	1.55955	0.142329	3.09906e-08	0.641914	2.84247e-06	0.828534	8182.02	3134.96	ERG, ELF1, AR	ZBTB42, KLF11, FOXP2, ZSCAN9, FOXO3, HBP1, MITF, ZIC2, EOMES, MYC, TP53, AR, RARA, ERG, RARG, FOSL1, TCF3, ZNF3, TAL1, CEBPB, SPI1, TBP, RXRB, OTX2, ELF1, PPARG, HNF4A, NKX2-1, CTCF, CEBPA, FOSB, CEBPG, MAZ, MAX, ELF3, E2F1, TFAP4, KMT2A, RELA, GABPA, FOXM1, SSRP1, KLF10, REST, KLF9, IRF4, NCOA1, HLF, NFE2, NFIL3, HIF1A, HOMEZ, RCOR2, OSR2, ZGPAT, ZNF511, GLIS1, GATAD1, TFAP2C, THAP11, ZNF382, TGIF2, ZNF644, ZFP64, RERE, MBD1, ZNF580, FOXA2, ZNF652, HES2	chr8	80034745	80231232	196488	-	ensembl_havana	gene	15	TPD52	ensembl_havana	protein_coding	chr8_79680000_80040000	TRUE	TRUE
chr8_80176750_80177250	crpc_pc	ENSG00000076554	0.04	0.801069	0.63	0.000700993	0.06	0.722508	0.54	0.00601408	opening	14.3869	2.17397	2.6647	0.0077056	1.55955	0.142329	3.09906e-08	0.641914	2.84247e-06	0.828534	8182.02	3134.96	NA	RELA, NFE2, ZNF770	chr8	80034745	80231232	196488	-	ensembl_havana	gene	15	TPD52	ensembl_havana	protein_coding	chr8_80040000_80600000	TRUE	TRUE
chr8_80238250_80238750	crpc_pc	ENSG00000076554	0.32	0.0508207	0.64	0.000636242	0.28	0.0875506	0.52	0.00787031	opening	20.5127	2.05362	3.15817	0.00158764	1.55955	0.142329	3.09906e-08	0.641914	2.84247e-06	0.828534	8182.02	3134.96	AR	MYC, ESR1, AR, ERG, ATF7, TBP, YY1, FLI1, ZBTB17, CRY1, PRDM9	chr8	80034745	80231232	196488	-	ensembl_havana	gene	15	TPD52	ensembl_havana	protein_coding	chr8_80040000_80600000	TRUE	TRUE
chr8_89415500_89416000	crpc_pc	ENSG00000085719	0.27	0.106162	-0.65	0.000454752	0.25	0.131079	-0.53	0.00707705	opening	17.4571	2.30803	3.35555	0.000792063	0.416806	0.319912	0.0331303	0.132324	0.107295	0.360735	1280.37	2834.04	CTCF, FOXA1, TP63	FOXH1, ESR1, GATA1, NKX2-1, SOX2, CTCF, ASCL1, FOXA1, SMAD3, TFAP4, POU5F1, FOXO1, REST, SMAD2, GRHL2, TP63, NANOG, SIX2, TCF7L2	chr8	86514427	86561498	47072	+	havana	gene	12	CPNE3	havana	protein_coding	chr8_86440000_89720000	FALSE	TRUE
chr8_96569750_96570250	crpc_pc	ENSG00000147649	0.47	0.00356074	0.66	0.000330375	0.3	0.0698272	0.66	0.000411987	opening	17.1675	2.64363	3.01013	0.00261137	0.264436	0.955286	0.184049	1.00017e-05	0.349724	0.000440378	1032.93	5527.57	AR	ESR1, AR, AHR, KMT2A, RELA, EGR3, ZNF680	chr8	97644179	97728770	84592	+	ensembl_havana	gene	9	MTDH	ensembl_havana	protein_coding	chr8_96240000_98120000	FALSE	TRUE
chr8_97392750_97393250	crpc_pc	ENSG00000147649	0.52	0.000964551	0.63	0.000702432	0.4	0.0152146	0.59	0.00237825	opening	16.2968	2.52805	2.81274	0.00491208	0.264436	0.955286	0.184049	1.00017e-05	0.349724	0.000440378	1032.93	5527.57	ESR1	ESR1, MYCN, PGR, RXRA, RELA, SCRT1	chr8	97644179	97728770	84592	+	ensembl_havana	gene	9	MTDH	ensembl_havana	protein_coding	chr8_96240000_98120000	FALSE	TRUE
chr8_97670000_97670500	crpc_pc	ENSG00000132541	0.36	0.0299698	0.67	0.000276304	0.34	0.0424849	0.61	0.00158351	opening	20.4335	2.4059	3.55294	0.000380953	0.265837	0.874089	0.419555	0.0145204	0.599625	0.0904814	-48.8061	305.225	NA	ESR1, PGR, PPARG	chr8	98102344	98117241	14898	-	ensembl_havana	gene	10	RIDA	ensembl_havana	protein_coding	chr8_96240000_98120000	FALSE	TRUE
chr8_97670000_97670500	crpc_pc	ENSG00000147649	0.76	5.73529e-08	0.78	4.24248e-06	0.47	0.00363918	0.74	4.38267e-05	opening	20.4335	2.4059	3.55294	0.000380953	0.264436	0.955286	0.184049	1.00017e-05	0.349724	0.000440378	1032.93	5527.57	NA	ESR1, PGR, PPARG	chr8	97644179	97728770	84592	+	ensembl_havana	gene	9	MTDH	ensembl_havana	protein_coding	chr8_96240000_98120000	FALSE	TRUE
chr8_98012250_98012750	crpc_pc	ENSG00000132541	0.5	0.00145732	0.68	0.000167924	0.3	0.0759537	0.48	0.0169415	opening	22.0901	2.45401	2.91144	0.00359771	0.265837	0.874089	0.419555	0.0145204	0.599625	0.0904814	-48.8061	305.225	NA	ESR1, ERG, CTCF, MAZ, RUNX1, FLI1, TBX5	chr8	98102344	98117241	14898	-	ensembl_havana	gene	10	RIDA	ensembl_havana	protein_coding	chr8_96240000_98120000	FALSE	TRUE
chr8_98012250_98012750	crpc_pc	ENSG00000147649	0.7	1.53894e-06	0.61	0.00126812	0.41	0.0116719	0.54	0.00553537	opening	22.0901	2.45401	2.91144	0.00359771	0.264436	0.955286	0.184049	1.00017e-05	0.349724	0.000440378	1032.93	5527.57	NA	ESR1, ERG, CTCF, MAZ, RUNX1, FLI1, TBX5	chr8	97644179	97728770	84592	+	ensembl_havana	gene	9	MTDH	ensembl_havana	protein_coding	chr8_96240000_98120000	FALSE	TRUE
chr8_99695500_99696000	crpc_pc	ENSG00000164919	0.64	1.72079e-05	0.61	0.00132847	0.34	0.039808	0.46	0.0208004	opening	14.2614	3.71057	3.01013	0.00261137	0.0990152	1.11587	0.740159	0.000581453	0.848539	0.00941834	-240.86	2455.73	NA	SPDEF, ESR1, PGR, ASCL1, ZNF384	chr8	99873200	99894062	20863	-	ensembl_havana	gene	10	COX6C	ensembl_havana	protein_coding	chr8_98120000_100120000	TRUE	FALSE
chr9_101567500_101568000	crpc_pc	ENSG00000136783	-0.12	0.469885	-0.52	0.00809192	-0.15	0.39012	-0.67	0.00034217	closing	28.064	-2.17988	-3.35555	0.000792063	0.322965	0.18492	0.192831	0.49262	0.360912	0.733845	44.133	157.369	HOXB13, AR, RUNX1, ERG, NR3C1, FOXA1	ESR1, NR3C1, AR, ERG, CEBPB, ATF1, CTCF, FOXA1, RUNX1, FOXM1, HOXB13, OVOL2, TBX21	chr9	104747688	104760122	12435	+	ensembl_havana	gene	9	NIPSNAP3A	ensembl_havana	protein_coding	chr9_101560000_104760000	FALSE	TRUE
chr9_136002250_136002750	crpc_pc	ENSG00000107223	0.07	0.690333	0.64	0.000588591	0.06	0.715165	0.61	0.00143095	opening	16.6249	2.12455	3.10882	0.00187835	0.324751	0.0899997	0.0903777	0.665806	0.214863	0.844032	1825.83	1521.11	NA	SP1, ERG, FOXA2	chr9	136862119	136866286	4168	-	ensembl_havana	gene	12	EDF1	ensembl_havana	protein_coding	chr9_134160000_137560000	FALSE	TRUE
chr9_136060250_136060750	crpc_pc	ENSG00000054148	-0.21	0.211719	-0.47	0.0169232	-0.18	0.280278	-0.6	0.00177888	opening	16.1581	2.5838	3.60229	0.000315432	0.0906781	-0.098778	0.666366	0.665701	0.799025	0.844032	-200.327	87.5359	NA	ZNF263, MITF, ESR1, TP53, SP1, VDR, LYL1, CEBPB, RXRA, GATA2, HOXC9, ELF1, PPARG, CTCF, CEBPA, RUNX1, TFAP4, RELA, SP140, KLF9, SMAD1, USF2, CDX2	chr9	136848724	136851027	2304	+	ensembl_havana	gene	17	PHPT1	ensembl_havana	protein_coding	chr9_134160000_137560000	FALSE	TRUE
chr9_35706250_35706750	crpc_pc	ENSG00000137076	-0.3	0.0718685	-0.62	0.000886151	-0.39	0.0162823	-0.6	0.00189949	opening	17.4661	2.33088	3.50359	0.000459027	-0.259944	-0.661266	0.226878	0.004674	0.402828	0.0418393	-1694.27	-4968.58	NA	FOS, MYCN, TP53, ETS1, SPI1, CTCF, E2F1, ZNF490	chr9	35696948	35732395	35448	-	ensembl_havana	gene	20	TLN1	ensembl_havana	protein_coding	chr9_35640000_36600000	FALSE	TRUE
chr9_35840500_35841000	crpc_pc	ENSG00000137133	-0.1	0.536814	0.72	5.45602e-05	0.01	0.942525	0.65	0.000600261	opening	15.0235	2.22732	3.10882	0.00187835	0.271709	0.0192826	0.152597	0.925612	0.309	0.970889	51.0928	82.0337	NA	ESR1, GATA2, EGR3	chr9	35812960	35815354	2395	-	ensembl_havana	gene	10	HINT2	ensembl_havana	protein_coding	chr9_35640000_36600000	FALSE	FALSE
chrX_66075250_66075750	crpc_pc	ENSG00000147065	-0.49	0.00184842	-0.58	0.00214625	-0.09	0.594687	-0.63	0.000973977	opening	14.9544	2.43688	3.15817	0.00158764	-0.656285	-0.167734	0.00445557	0.503603	0.0251667	0.74061	-4033.14	-725.043	NA	FOS, STAT5A, RUNX1	chrX	65588377	65741931	153555	+	ensembl_havana	gene	16	MSN	ensembl_havana	protein_coding	chrX_65560000_68160000	FALSE	TRUE
chrX_67234500_67235000	crpc_pc	ENSG00000147065	-0.29	0.0836703	-0.71	7.59924e-05	0.2	0.23471	-0.67	0.00034217	opening	16.1726	2.79666	3.45425	0.000551833	-0.656285	-0.167734	0.00445557	0.503603	0.0251667	0.74061	-4033.14	-725.043	AR, ESR1	ESR1, AR	chrX	65588377	65741931	153555	+	ensembl_havana	gene	16	MSN	ensembl_havana	protein_coding	chrX_65560000_68160000	FALSE	TRUE
chrX_67769500_67770000	crpc_pc	ENSG00000147065	-0.34	0.0416837	-0.54	0.00549566	0.19	0.258619	-0.64	0.000767851	opening	15.2008	2.43587	3.10882	0.00187835	-0.656285	-0.167734	0.00445557	0.503603	0.0251667	0.74061	-4033.14	-725.043	AR	AR, NCOA1	chrX	65588377	65741931	153555	+	ensembl_havana	gene	16	MSN	ensembl_havana	protein_coding	chrX_65560000_68160000	FALSE	TRUE

### Sheet: DAR-closest gene pairs
dar_id	map_id	comparison_group	gene_id	pearson	pearson_pvalue	pearson_protein	pearson_protein_pvalue	spearman	spearman_pvalue	spearman_protein	spearman_protein_pvalue	status	abs_med_diff	log2_ratio	u_stat	p_value	log2FoldChange_pc_bph	log2FoldChange_crpc_pc	pvalue_pc_bph	pvalue_crpc_pc	padj_pc_bph	padj_crpc_pc	diff_pc_bph	diff_crpc_pc	gtrd pca	gtrd all	Chr	Start	End	Strand	Peak Score	Focus Ratio/Region Size	Annotation	Detailed Annotation	Distance to TSS	Nearest PromoterID	Entrez ID	Nearest Unigene	Nearest Refseq	Gene Name	Gene Alias	Gene Description	Gene Type	de	de_prot
chr10_132812750_132813250	ENSG00000148826	crpc_pc	ENSG00000148826	-0.42	0.009286	NA	NA	-0.53	0.000689156	NA	NA	opening	20.3123	2.00988	3.55294	0.000380953	2.67812	-4.14483	0.0744144	0.0116475	0.188156	0.0779257	0.842794	-1.27561	NA	ESR1, PGR, ZEB1, IRF3, NFE2, TP63	chr10	132812751	132813250	+	6.7093	NA	intron (NM_001200049, intron 54 of 57)	intron (NM_001200049, intron 54 of 57)	-26967	NM_177400	84504	Hs.134013	NM_177400	NKX6-2	GTX|NKX6.2|NKX6B	NK6 homeobox 2	protein-coding	FALSE	FALSE
chr10_5509000_5509500	ENSG00000178372	crpc_pc	ENSG00000178372	0.35	0.0342694	NA	NA	0.5	0.00163951	NA	NA	opening	14.6524	2.9751	2.96078	0.00306858	-3.40709	1.55705	0.097856	0.493014	0.226823	0.733845	-5.26114	10.5223	NR3C1, AR	ZNF263, ESR1, NR3C1, PGR, AR, ERG, CTCF, ASCL1, RUNX1, IKZF1, PROX1, KDM5B	chr10	5509001	5509500	+	2.13495	NA	Intergenic	Intergenic	-9680	NM_017422	51806	Hs.180142	NM_017422	CALML5	CLSP	calmodulin like 5	protein-coding	FALSE	FALSE
chr10_60267500_60268000	ENSG00000151150	pc_bph	ENSG00000151150	0.37	0.022594	0.05	0.828758	0.55	0.000494902	0.1	0.635824	opening	16.4627	2.49502	3.79967	0.000144888	1.23436	-0.411067	9.43573e-05	0.231329	0.00146647	0.494712	1552.99	-1070.51	FOXA1, FOXP1, CTCF, NR3C1, ERG, ASCL2, MYC, HOXB13, NKX3-1, AR	MYC, ESR1, NR3C1, PGR, AR, ERG, NKX2-1, CTCF, FOXA1, SMAD3, HIF1A, HOXB13, NKX3-1, ASCL2, FOXP1	chr10	60267501	60268000	+	3.55	NA	intron (NM_020987, intron 5 of 43)	intron (NM_020987, intron 5 of 43)	122234	NM_020987	288	Hs.499725	NM_001149	ANK3	ANKYRIN-G|MRT37	ankyrin 3	protein-coding	TRUE	FALSE
chr10_73086750_73087250	ENSG00000122884	pc_bph	ENSG00000122884	0.36	0.0309215	-0.04	0.849655	0.58	0.000195218	0.07	0.741763	opening	20.0481	2.61401	3.15817	0.00158764	0.549492	0.190836	0.0440644	0.519825	0.130017	0.752434	576.38	-539.189	NKX3-1, E2F1, FOXA1, AR, HOXB13, ASCL2, CREB1	ESR1, NR3C1, PGR, AR, ESRRA, CREB1, SPI1, YY1, HNF4A, FOXA1, E2F1, FOXM1, REST, ZNF579, ZNF384, TFAP2C, HOXB13, NKX3-1, ASCL2, FOXA2	chr10	73086751	73087250	+	3.9141	NA	intron (NM_001142595, intron 1 of 15)	L1MD|LINE|L1	9974	NM_001142595	5033	Hs.500047	NM_000917	P4HA1	P4HA	prolyl 4-hydroxylase subunit alpha 1	protein-coding	FALSE	FALSE
chr10_97882250_97882750	ENSG00000155265	crpc_pc	ENSG00000155265	0.42	0.00922253	NA	NA	0.51	0.00157175	NA	NA	opening	15.4271	2.201	3.55294	0.000380953	-1.02219	1.973	0.0119184	7.49116e-06	0.05196	0.000353143	-23.2975	36.232	FOXA1, RUNX2, JUND, AR, TCF7L2, RELA	ARNTL, NR5A2, BHLHE40, CLOCK, KLF4, MITF, E2F6, FOS, MYC, ESR1, NR3C1, MYCN, TP53, JUN, TFAP2A, PGR, SP1, NFIC, AR, IRF1, ERG, VDR, ETS1, FOSL1, FOSL2, CREB1, JUNB, UBTF, JUND, TAL1, CEBPB, XBP1, ATF3, RXRA, TBP, BCL3, USF1, RFX1, GATA3, NR2F2, YY1, ARNT, ELF1, HNF1B, AHR, PPARG, ZEB1, PBX3, STAT3, KDM5C, HNF4A, STAT1, STAT5A, NKX2-1, CTCF, STAT5B, ZNF143, NR1H2, FOXA1, MAX, ELF3, SMAD3, HSF1, NFKB2, E2F1, RUNX1, RELB, TFAP4, MEF2A, RELA, FOXM1, ZBTB17, REST, NR1H3, SMAD4, RUNX2, IRF4, TEAD4, USF2, HIF1A, NIPBL, ZBTB33, ZC3H8, SMARCC2, ESR2, TFAP2C, PROX1, TCF12, MNT, KLF6, TP63, TCF7L2, KDM5B, EBF1, KMT2B, SMC3, FOXA2	chr10	97882251	97882750	+	4.2877	NA	intron (NM_001206528, intron 13 of 14)	intron (NM_001206528, intron 13 of 14)	32262	NM_001010917	401647	Hs.567524	NM_001010917	GOLGA7B	C10orf132|C10orf133|bA451M19.3|bA459F3.4	golgin A7 family member B	protein-coding	FALSE	FALSE
chr11_100339250_100339750	ENSG00000165895	crpc_pc	ENSG00000165895	0.42	0.00917025	NA	NA	0.55	0.000531544	NA	NA	opening	15.7541	2.02528	3.60229	0.000315432	-0.134868	0.762063	0.525127	0.000951938	0.688884	0.013459	-45.1869	139.546	NA	E2F1, ZNF680	chr11	100339251	100339750	+	5.13045	NA	intron (NM_175566, intron 18 of 21)	LTR28B|LTR|ERV1	-348176	NM_152432	143872	Hs.741465	NM_152432	ARHGAP42	GRAF3	Rho GTPase activating protein 42	protein-coding	FALSE	FALSE
chr11_110509750_110510250	ENSG00000137714	pc_bph	ENSG00000137714	0.62	4.92731e-05	-0.3	0.145428	0.38	0.0219065	-0.07	0.727868	opening	19.6184	2.19541	3.05948	0.00221725	0.355723	-0.271803	0.0135152	0.0833341	0.0568954	0.272624	83.2207	-68.9247	AR, NKX3-1, FOXP1, FOXA1, HOXB13	ZBTB48, AR, FOXA1, HOXB13, NKX3-1, FOXP1	chr11	110509751	110510250	+	5.4797	NA	Intergenic	Intergenic	80063	NM_004109	2230	Hs.744	NM_004109	FDX1	ADX|FDX|LOH11CR1D	ferredoxin 1	protein-coding	FALSE	FALSE
chr11_34536000_34536500	ENSG00000135374	pc_bph	ENSG00000135374	0.39	0.0183467	NA	NA	0.53	0.000770437	NA	NA	opening	27.2767	2.84638	2.81274	0.00491208	4.67559	-0.588124	6.06068e-16	0.336035	7.15242e-13	0.601827	127.143	-45.3672	GRHL2, HOXB13, NKX3-1, AR, GATA2, FOXA1	NR5A2, ESR1, NR3C1, PGR, AR, ESRRA, GATA2, GATA3, SOX5, ZEB1, CEBPA, FOXA1, FOXA3, FOXM1, NCOA1, HIF1A, GRHL2, ZNF384, TFAP2C, HOXB13, NKX3-1, KDM5B, SOX13, FOXA2	chr11	34536001	34536500	+	4.4052	NA	Intergenic	L2b|LINE|L2	-22450	NM_001243080	2001	Hs.11713	NM_001422	ELF5	ESE2	E74 like ETS transcription factor 5	protein-coding	FALSE	FALSE
chr11_3698000_3698500	ENSG00000129749	pc_bph	ENSG00000129749	-0.65	1.57647e-05	NA	NA	-0.44	0.0068126	NA	NA	opening	20.1307	4.35019	3.30621	0.000945681	-0.865824	1.27542	0.0244637	0.0021331	0.0871342	0.0240992	-8.77894	7.82406	HOXB13, MYC, GATA2, FOXA1, NKX3-1, ERG, AR	MYC, ESR1, AR, ERG, GATA2, HOXA9, SOX2, FOXA1, RELA, HOXB13, NKX3-1	chr11	3698001	3698500	+	1.0379	NA	intron (NM_139132, intron 25 of 31)	intron (NM_139132, intron 25 of 31)	-26866	NM_001303035	57053	Hs.732806	NM_020402	CHRNA10	-	cholinergic receptor nicotinic alpha 10 subunit	protein-coding	FALSE	FALSE
chr11_3699500_3700000	ENSG00000129749	pc_bph	ENSG00000129749	-0.58	0.00014505	NA	NA	-0.43	0.00811272	NA	NA	opening	19.9836	2.1301	3.4049	0.000661883	-0.865824	1.27542	0.0244637	0.0021331	0.0871342	0.0240992	-8.77894	7.82406	ASCL2, NKX3-1, FOXA1, CREB1, HOXB13, AR, GATA2, NR3C1, ERG	ESR1, NR3C1, AR, ERG, CREB1, GATA2, GATA3, NR2F2, FOXA1, GRHL2, HOXB13, NKX3-1, ASCL2	chr11	3699501	3700000	+	5.9167	NA	intron (NM_139132, intron 24 of 31)	intron (NM_139132, intron 24 of 31)	-28366	NM_001303035	57053	Hs.732806	NM_020402	CHRNA10	-	cholinergic receptor nicotinic alpha 10 subunit	protein-coding	FALSE	FALSE
chr11_3700250_3700750	ENSG00000129749	crpc_pc	ENSG00000129749	-0.57	0.000247632	NA	NA	-0.46	0.00486339	NA	NA	closing	18.5608	-2.1871	-2.91144	0.00359771	-0.865824	1.27542	0.0244637	0.0021331	0.0871342	0.0240992	-8.77894	7.82406	NR3C1, ERG, AR, FOXA1, FOXP1	NR3C1, PGR, AR, ERG, ETS1, ASCL1, FOXA1, PKNOX1, RELA, ZNF317, FOXP1, TCF7L2, DUX4	chr11	3700251	3700750	+	23.7836	NA	intron (NM_139132, intron 24 of 31)	intron (NM_139132, intron 24 of 31)	-29116	NM_001303035	57053	Hs.732806	NM_020402	CHRNA10	-	cholinergic receptor nicotinic alpha 10 subunit	protein-coding	FALSE	FALSE
chr11_4713500_4714000	ENSG00000167332	crpc_pc	ENSG00000167332	0.44	0.00664662	NA	NA	0.52	0.00106753	NA	NA	closing	26.479	-2.00533	-2.7634	0.00572031	2.80653	-1.35383	0.000723987	0.13341	0.00663012	0.362589	12527.2	-11671.9	HOXB13, FOXA1	ARNT, FOXA1, HOXB13, SCRT1, SIX2	chr11	4713501	4714000	+	35.262	NA	Intergenic	Intergenic	-15904	NM_030774	81285	Hs.501758	NM_030774	OR51E2	OR51E3P|OR52A2|PSGR	olfactory receptor family 51 subfamily E member 2	protein-coding	TRUE	FALSE
chr11_70474500_70475000	ENSG00000085733	crpc_pc	ENSG00000085733	0.79	7.40528e-09	0.6	0.00164367	0.13	0.458082	0.36	0.07647	opening	16.908	2.02162	2.96078	0.00306858	0.0507298	-0.0180496	0.70847	0.902594	0.828741	0.960155	104.253	41.7563	NA	ESR1, POU2F1, FOSL2, CRY1	chr11	70474501	70475000	+	5.5248	NA	intron (NR_110766, intron 8 of 8)	intron (NR_110766, intron 8 of 8)	76244	NM_138565	2017	Hs.596164	NM_005231	CTTN	EMS1	cortactin	protein-coding	FALSE	TRUE
chr11_70488250_70488750	ENSG00000085733	crpc_pc	ENSG00000085733	0.7	1.71986e-06	0.52	0.0082337	-0.12	0.495667	0.2	0.34	opening	14.5714	2.08426	3.05948	0.00221725	0.0507298	-0.0180496	0.70847	0.902594	0.828741	0.960155	104.253	41.7563	NA	MYC, GATA3, MAX, NEUROD1, NCOA1, ZSCAN5A, NEUROG2	chr11	70488251	70488750	+	4.49655	NA	intron (NM_012309, intron 23 of 24)	intron (NM_012309, intron 23 of 24)	89994	NM_138565	2017	Hs.596164	NM_005231	CTTN	EMS1	cortactin	protein-coding	FALSE	TRUE
chr11_9565750_9566250	ENSG00000166483	pc_bph	ENSG00000166483	0.32	0.0531482	NA	NA	0.52	0.00117434	NA	NA	opening	67.237	2.24187	2.61536	0.0089134	0.756015	-0.223309	0.00243875	0.40997	0.0161012	0.66787	541.507	-291.293	AR, GATA2, FOXA1, RELA, CREB1, JUND, HOXB13, TCF7L2	E2F8, FEZF1, ZNF316, ZSCAN5C, ZBTB42, BHLHE40, RFXANK, BACH1, ZNF263, ZBTB7B, MAFG, ZSCAN9, ZNF264, KLF4, ZEB2, MAFK, MITF, ZNF217, NCOR1, MAF, E2F6, ZNF324, FOXH1, NFAT5, ZBTB7A, ZIC2, KLF8, ZBTB11, NFATC1, FOS, MYC, ESR1, NR3C1, MYCN, JUN, PGR, SP1, NFIC, GLI2, ZSCAN22, ZBTB48, MYB, MYBL2, AR, RARA, NR2F6, IRF1, ERG, ESRRA, SRF, SKI, ZNF35, ETS1, ATF2, FOSL1, FOSL2, GATA1, CREB1, ZNF24, JUNB, JUND, TAL1, ATF7, CEBPB, ATF1, ATF3, ATF4, WT1, RXRA, NFKB1, HOXA5, BCL3, ZNF10, USF1, RFX1, NR4A1, NFYA, GATA2, GATA3, YY1, PAX6, ARNT, TEAD1, RXRB, HOXA6, OTX2, ELF1, HNF1B, SOX5, SOX6, AHR, TCF7, PPARG, ZEB1, PBX3, STAT3, ETV5, BCL6, HNF4A, STAT1, STAT5A, GATA4, NKX2-1, RFX2, RFX5, SOX2, CTCF, CEBPA, CEBPD, LHX2, MXI1, ZNF83, STAT5B, STAT2, ZNF134, ZNF143, FOSB, CEBPG, NR1H2, FOXA1, FOXA3, PKNOX1, DLX1, MAX, ELF3, SMAD3, FOXK1, ZXDB, E2F1, FOXK2, RUNX1, TFAP4, POU5F1, MEF2A, MEF2B, SP2, SP3, PAX5, CREM, MECOM, KMT2A, ZNF85, RELA, GABPA, FOXM1, ZNF816, DBP, FOXO1, ZBTB17, KLF10, REST, NR1H3, MTA1, KLF1, SMAD4, NEUROD1, RUNX3, KLF9, VEZF1, TFDP1, MXD4, IRF4, TEAD4, ZKSCAN8, NCOA1, SMAD2, SMAD1, USF2, ZFHX3, NFE2L2, BATF, NFE2, NFIL3, HIF1A, ZXDC, ZNF792, ZSCAN23, ARID4B, KLF17, E4F1, ZNF518A, SP5, GRHL2, NIPBL, ZNF280D, HMBOX1, ZNF549, ZNF574, TSHZ1, MIER3, ZNF467, ZBTB33, ZNF554, GATAD2A, HOMEZ, RCOR2, OSR2, ZNF664, ZGPAT, ZNF366, GLIS1, SMARCC2, ZNF398, SP7, ZNF384, TFAP2C, PROX1, HOXB13, GATA6, SMARCE1, E2F7, THAP11, ZNF558, ZNF382, INSM2, TCF12, MNT, TEAD3, KLF6, CDX2, SMAD5, ARID3A, ZNF692, SCRT1, KLF16, BACH2, ZNF350, BCL11A, NEUROG2, MIXL1, FOXP1, TP63, ZSCAN16, ZNF644, ZNF768, KAT8, NANOG, PATZ1, ZBTB26, TCF7L1, HMG20A, DMAP1, SCRT2, TCF7L2, PRDM10, PRDM9, ZNF701, FOXJ2, ZFAT, RERE, ZNF629, MLX, ZNF639, KLF15, ZFP69B, ZNF391, LEF1, ZNF580, RCOR1, TBX21, ZBTB21, MAFF, KMT2B, SOX13, SMC3, FOXA2, ZNF652, HIF3A, TSC22D4, HES2, MAFB, ETV7, DNMT3A, ZHX2	chr11	9565751	9566250	+	18.0255	NA	Intergenic	Intergenic	-7681	NM_003390	7465	Hs.249441	NM_003390	WEE1	WEE1A|WEE1hu	WEE1 G2 checkpoint kinase	protein-coding	FALSE	FALSE
chr12_44495000_44495500	ENSG00000184613	crpc_pc	ENSG00000184613	-0.52	0.00106494	NA	NA	-0.48	0.00324443	NA	NA	opening	30.006	2.36543	3.05948	0.00221725	-3.06724	-0.968255	4.74155e-08	0.112933	3.96371e-06	0.327924	-4867.63	-284.405	AR	MITF, SPDEF, ESR1, MYCN, PGR, ZBTB48, AR, WT1, CTCF, ZNF143, RELA, GABPA	chr12	44495001	44495500	+	7.22505	NA	Intergenic	LTR1|LTR|ERV1	380411	NM_001145109	4753	Hs.505326	NM_006159	NELL2	NRP2	neural EGFL like 2	protein-coding	TRUE	FALSE
chr12_47801000_47801500	ENSG00000061273	pc_bph	ENSG00000061273	-0.34	0.0367836	NA	NA	-0.5	0.00201537	NA	NA	opening	21.3147	4.4287	3.20751	0.00133887	-0.422366	0.237331	0.0104552	0.185837	0.0469978	0.438685	-619.809	179.788	FOXA1, RELA, HOXB13, NR3C1, ASCL2	ZNF263, MITF, ESR1, NR3C1, ETS1, ARNT, FOXA1, RELA, HOXB13, ZNF317, ASCL2	chr12	47801001	47801500	+	1.0379	NA	intron (NM_001308090, intron 1 of 24)	L2a|LINE|L2	18730	NM_001098416	51564	Hs.200063	NM_015401	HDAC7	HD7|HD7A|HDAC7A	histone deacetylase 7	protein-coding	FALSE	FALSE
chr12_52060000_52060500	ENSG00000123358	crpc_pc	ENSG00000123358	0.58	0.000191662	NA	NA	0.63	3.9647e-05	NA	NA	closing	98.8491	-2.9421	-3.60229	0.000315432	2.67856	-4.40267	1.64008e-06	4.22057e-13	6.46608e-05	3.32811e-10	10085.3	-10627.5	AR	RAD21, ESR1, JUN, POU2F2, ZBTB48, AR, SRF, NFYA, ELK4, PPARG, STAT6, MAX, HSF1, E2F1, RUNX1, FLI1, TFAP4, PAX5, RELA, REST, NEUROD1, GLIS1, GATAD1, ZFP64, EBF1, SMC3	chr12	52060001	52060500	+	113.635	NA	TTS (NM_002135)	TTS (NM_002135)	8848	NM_002135	3164	Hs.524430	NM_002135	NR4A1	GFRP1|HMR|N10|NAK-1|NGFIB|NP10|NUR77|TR3	nuclear receptor subfamily 4 group A member 1	protein-coding	TRUE	FALSE
chr12_52060000_52060500	ENSG00000123358	pc_bph	ENSG00000123358	0.58	0.000191662	NA	NA	0.63	3.9647e-05	NA	NA	opening	98.1745	2.87774	2.81274	0.00491208	2.67856	-4.40267	1.64008e-06	4.22057e-13	6.46608e-05	3.32811e-10	10085.3	-10627.5	AR	RAD21, ESR1, JUN, POU2F2, ZBTB48, AR, SRF, NFYA, ELK4, PPARG, STAT6, MAX, HSF1, E2F1, RUNX1, FLI1, TFAP4, PAX5, RELA, REST, NEUROD1, GLIS1, GATAD1, ZFP64, EBF1, SMC3	chr12	52060001	52060500	+	15.4606	NA	TTS (NM_002135)	TTS (NM_002135)	8848	NM_002135	3164	Hs.524430	NM_002135	NR4A1	GFRP1|HMR|N10|NAK-1|NGFIB|NP10|NUR77|TR3	nuclear receptor subfamily 4 group A member 1	protein-coding	TRUE	FALSE
chr12_81395000_81395500	ENSG00000139220	crpc_pc	ENSG00000139220	0.5	0.001476	NA	NA	0.46	0.00493673	NA	NA	opening	24.02	2.59647	2.91144	0.00359771	0.616647	0.737577	0.144984	0.107084	0.298466	0.316785	1.24861	110.604	FOXA1, NANOG, ERG, NR3C1, FOXP1, HOXB13, RELA, NKX3-1, ERF, AR, GATA2, CREB1	NR3C1, AR, ERG, ESRRA, CREB1, GATA2, GATA3, ERF, FOXA1, RELA, FOXM1, HOXB13, NKX3-1, FOXP1, NANOG	chr12	81395001	81395500	+	4.75825	NA	intron (NM_003625, intron 8 of 32)	L1M5|LINE|L1	-25836	NM_001220479	8499	Hs.506216	NM_003625	PPFIA2	-	PTPRF interacting protein alpha 2	protein-coding	FALSE	FALSE
chr13_101522500_101523000	ENSG00000198542	crpc_pc	ENSG00000198542	-0.35	0.0323974	NA	NA	-0.5	0.00204929	NA	NA	closing	16.7938	-2.05354	-3.35555	0.000792063	1.62057	0.945578	0.0029578	0.109076	0.0185079	0.320883	76.4144	89.8825	AR, FOXA1	MAFK, AR, CEBPB, FOXA1, RUNX1, RELA, MAFF	chr13	101522501	101523000	+	22.1231	NA	intron (NM_001271756, intron 1 of 9)	intron (NM_001271756, intron 1 of 9)	32798	NM_001271756	9358	Hs.696554	NM_004791	ITGBL1	OSCP|TIED	integrin subunit beta like 1	protein-coding	FALSE	FALSE
chr13_23728500_23729000	ENSG00000127863	crpc_pc	ENSG00000127863	0.56	0.000359488	NA	NA	0.57	0.000255477	NA	NA	closing	35.7593	-2.36342	-3.55294	0.000380953	0.281729	-2.69985	0.561537	3.13036e-07	0.719115	2.71527e-05	-607.66	-1158.61	GATA2, AR, FOXA1	ESR1, AR, TAL1, GATA2, GATA3, FOXA1	chr13	23728501	23729000	+	44.3845	NA	Intergenic	L1M6|LINE|L1	149390	NM_001204458	55504	Hs.149168	NM_018647	TNFRSF19	TAJ|TAJ-alpha|TRADE|TROY	TNF receptor superfamily member 19	protein-coding	TRUE	FALSE
chr13_44300750_44301250	ENSG00000151778	crpc_pc	ENSG00000151778	0.43	0.0074514	NA	NA	0.5	0.00178141	NA	NA	closing	19.0221	-2.13483	-3.15817	0.00158764	-1.11167	-0.832919	0.00161721	0.0317262	0.0121356	0.151358	-91.2912	-63.1429	KDM5D, FOXA1, AR	MITF, MYC, ESR1, NR3C1, TP53, JUN, TFAP2A, NFIC, H2AFZ, AR, ETS1, MYOD1, FOSL2, JUND, CEBPB, ATF3, RXRA, TBP, GATA2, GATA3, YY1, ARNT, TEAD1, PPARG, ZEB1, STAT3, HNF4A, STAT1, GATA4, NKX2-1, FOXA1, MAX, SMAD3, FLI1, MEF2A, PAX5, RELA, IKZF1, TEAD4, TWIST1, GRHL2, ZBTB33, TFAP2C, PROX1, SMARCC1, TCF12, CDX2, KDM5D, SIX2, TCF7L2, TBX21, KMT2B, SMC3, FOXA2	chr13	44300751	44301250	+	24.6303	NA	Intergenic	Intergenic	-72650	NM_001346980	387923	Hs.377972	NM_001010897	SERP2	C13orf21|bA269C23.1	stress associated endoplasmic reticulum protein family member 2	protein-coding	FALSE	FALSE
chr13_44433000_44433500	ENSG00000102804	crpc_pc	ENSG00000102804	0.55	0.000418771	NA	NA	0.59	0.00018563	NA	NA	closing	25.3014	-2.87383	-2.6647	0.0077056	1.37497	-1.61667	5.79285e-07	6.37225e-08	2.95519e-05	7.52012e-06	12631.8	-14249.1	AR	ESR1, NR3C1, JUN, AR, CEBPB, STAT5A, ASCL1, SMC3	chr13	44433001	44433500	+	29.2984	NA	3' UTR (NM_183422, exon 3 of 3)	3' UTR (NM_183422, exon 3 of 3)	3674	NM_006022	8848	Hs.436383	NM_006022	TSC22D1	Ptg-2|TGFB1I4|TSC22	TSC22 domain family member 1	protein-coding	TRUE	FALSE
chr13_44433000_44433500	ENSG00000102804	pc_bph	ENSG00000102804	0.55	0.000418771	NA	NA	0.59	0.00018563	NA	NA	opening	26.2698	3.2741	2.71405	0.0066466	1.37497	-1.61667	5.79285e-07	6.37225e-08	2.95519e-05	7.52012e-06	12631.8	-14249.1	AR	ESR1, NR3C1, JUN, AR, CEBPB, STAT5A, ASCL1, SMC3	chr13	44433001	44433500	+	3.0286	NA	3' UTR (NM_183422, exon 3 of 3)	3' UTR (NM_183422, exon 3 of 3)	3674	NM_006022	8848	Hs.436383	NM_006022	TSC22D1	Ptg-2|TGFB1I4|TSC22	TSC22 domain family member 1	protein-coding	TRUE	FALSE
chr13_44517000_44517500	ENSG00000102804	pc_bph	ENSG00000102804	0.39	0.0159102	NA	NA	0.51	0.00154493	NA	NA	opening	28.1968	3.39733	2.71405	0.0066466	1.37497	-1.61667	5.79285e-07	6.37225e-08	2.95519e-05	7.52012e-06	12631.8	-14249.1	E2F1, GABPA, MYC, AR, FOXA1, GATA2, ERG	ZNF316, MYC, ESR1, AR, ERG, TAL1, GATA2, FOXA1, ELF3, E2F1, GABPA, NCOA1	chr13	44517001	44517500	+	2.9567	NA	intron (NM_183422, intron 1 of 2)	intron (NM_183422, intron 1 of 2)	-42949	NM_001243798	8848	Hs.436383	NM_006022	TSC22D1	Ptg-2|TGFB1I4|TSC22	TSC22 domain family member 1	protein-coding	TRUE	FALSE
chr13_72552500_72553000	ENSG00000136122	pc_bph	ENSG00000136122	-0.54	0.000563806	NA	NA	-0.17	0.313233	NA	NA	opening	14.5332	3.027	3.10882	0.00187835	-0.133095	0.778926	0.635857	0.0105672	0.776969	0.0725155	-2.75148	26.1862	FOXA1, AR, RUNX2	AR, NFYA, GATA3, ASCL1, FOXA1, RUNX2, GRHL2	chr13	72552501	72553000	+	2.0323	NA	Intergenic	Tigger20a|DNA|TcMar-Tigger	-174999	NM_024808	79866	Hs.643464	NM_024808	BORA	C13orf34	bora, aurora kinase A activator	protein-coding	FALSE	FALSE
chr14_105151250_105151750	ENSG00000273778	crpc_pc	hsa-miR-6765-3p	0.15	0.454555	NA	NA	-0.51	0.00572703	NA	NA	opening	15.7472	2.84818	2.61536	0.0089134	0	0	0.594725	0.507592	NA	NA	0	0	NA	MYC, ESR1, SP1, ERG, CTCF, ZNF143, SP140, NFE2, ZBTB2, PRDM9	chr14	105151251	105151750	+	2.5395	NA	promoter-TSS (NR_106823)	promoter-TSS (NR_106823)	-636	NR_106823	102465458		NR_106823	MIR6765	hsa-mir-6765	microRNA 6765	ncRNA	FALSE	FALSE
chr14_76706750_76707250	ENSG00000071246	crpc_pc	ENSG00000071246	0.47	0.0032184	NA	NA	0.52	0.0012385	NA	NA	opening	16.964	2.07291	2.61536	0.0089134	-0.973356	1.20517	3.27323e-05	2.23677e-06	0.000657553	0.000136153	-163.66	230.762	GABPA, RUNX1	MYC, ESR1, PGR, SP1, ZBTB48, ERG, ETS1, RXRA, NFYA, GATA2, ELF1, RUNX1, FLI1, POU5F1, KMT2A, GABPA, SP140, GRHL3, JARID2, FOXA2	chr14	76706751	76707250	+	5.2891	NA	Intergenic	LTR12C|LTR|ERV1	-54892	NM_014909	22846	Hs.525479	NM_014909	VASH1	KIAA1036	vasohibin 1	protein-coding	TRUE	FALSE
chr14_92576000_92576500	ENSG00000100599	pc_bph	ENSG00000100599	0.53	0.000842483	NA	NA	0.56	0.000406165	NA	NA	closing	18.161	-2.5488	-2.6647	0.0077056	-0.803866	-0.260053	0.00183673	0.354766	0.0132903	0.619039	-479.401	-126.116	RELA, FOXA1	ESR1, SP1, TCF4, CTCF, FOXA1, RUNX1, RELA, RBPJ, ZNF740, TP63, ZNF148	chr14	92576001	92576500	+	21.9044	NA	promoter-TSS (NM_001319987)	promoter-TSS (NM_001319987)	16	NM_001319987	79890	Hs.326822	NM_024832	RIN3	-	Ras and Rab interactor 3	protein-coding	FALSE	FALSE
chr15_73319750_73320250	ENSG00000138622	crpc_pc	ENSG00000138622	-0.5	0.00146164	NA	NA	-0.44	0.00584177	NA	NA	opening	15.1545	3.2732	3.20751	0.00133887	-0.325054	-1.00207	0.607497	0.157971	0.756199	0.399776	-2.75343	-7.29635	NA	FOS, TAL1, CTCF, RELA	chr15	73319751	73320250	+	1.74835	NA	3' UTR (NM_005477, exon 8 of 8)	3' UTR (NM_005477, exon 8 of 8)	49264	NM_005477	10021	Hs.86941	NM_005477	HCN4	SSS2	hyperpolarization activated cyclic nucleotide gated potassium channel 4	protein-coding	FALSE	FALSE
chr15_89747000_89747500	ENSG00000166823	crpc_pc	ENSG00000166823	0.26	0.116472	NA	NA	0.55	0.000563305	NA	NA	closing	41.2227	-2.53949	-2.91144	0.00359771	0.460775	-1.03677	0.414765	0.0913688	0.59567	0.287984	392.345	-644.918	ERG, ETV4, MYC, AR, HOXB13	BHLHE40, MITF, NCOR1, MYC, ESR1, NR3C1, AR, ERG, NFYA, BCL6, ETV4, CTCF, MAX, RUNX1, FLI1, POU5F1, SPIB, KMT2A, SP140, IKZF1, ZNF449, ZBTB33, ZNF444, ZBTB2, ZSCAN4, HOXB13, LHX4, KDM5B, NCOR2	chr15	89747001	89747500	+	49.7861	NA	Intergenic	MIR|SINE|MIR	4059	NM_018670	55897	Hs.447531	NM_018670	MESP1	bHLHc5	mesoderm posterior bHLH transcription factor 1	protein-coding	FALSE	FALSE
chr16_70681750_70682250	ENSG00000132613	pc_bph	ENSG00000132613	0.38	0.0211351	NA	NA	0.51	0.00159899	NA	NA	closing	17.3439	-3.16049	-3.25686	0.00112652	-0.288107	-0.232132	0.20756	0.35166	0.379525	0.616533	-109.758	-36.5454	RELA, RUNX2, CTCF, FOXA1	ZSCAN9, ZBTB7A, FOS, MYC, ESR1, NR3C1, TP53, TFAP2A, SP1, NFIC, RARA, NR2F6, ERG, CREB1, JUND, CEBPB, ATF1, RXRA, TAF1, YY1, TEAD1, RXRB, SOX5, PPARG, STAT3, BCL6, HNF4A, CTCF, CEBPA, CEBPD, CEBPG, FOXA1, FOXA3, KMT2A, RELA, GABPA, EGR3, FOXM1, NFIA, KLF10, SMAD4, RUNX2, HNF4G, TEAD4, ZKSCAN8, CRY1, NFIL3, NRF1, ZNF792, ARID4B, SP5, ZNF770, GRHL2, MIER3, GATAD2A, HOMEZ, RCOR2, MIER2, ZGPAT, GATAD1, TFAP2C, THAP11, ZNF48, TEAD3, KLF6, KLF16, MIXL1, TP63, ZNF644, KAT8, HMG20A, DMAP1, PRDM9, HMG20B, RERE, KDM5B, MLX, ZNF580, KMT2B, SOX13, FOXA2	chr16	70681751	70682250	+	19.5279	NA	intron (NM_138383, intron 1 of 14)	intron (NM_138383, intron 1 of 14)	4051	NM_138383	92154	Hs.432387	NM_138383	MTSS1L	ABBA|ABBA-1|ABBA1	MTSS1L, I-BAR domain containing	protein-coding	FALSE	FALSE
chr16_75011750_75012250	ENSG00000186187	pc_bph	ENSG00000186187	0.49	0.00201339	NA	NA	0.51	0.00157175	NA	NA	closing	18.1581	-2.06269	-2.96078	0.00306858	-0.603779	0.043021	7.84465e-05	0.797019	0.00127634	0.913195	-215.031	75.4195	TCF7L2, AR	TP73, KLF4, MITF, MAF, FOS, MYC, ESR1, NR3C1, TP53, JUN, TFAP2A, PGR, SP1, NFIC, POU2F2, ZBTB48, MYB, AR, EGR2, VDR, ETS1, ATF2, FOSL1, FOSL2, TCF3, GATA1, JUNB, JUND, TAL1, ATF7, CEBPB, SPI1, ATF3, RXRA, TBP, TAF1, GATA2, YY1, TEAD1, MZF1, PPARG, PBX2, PBX3, STAT3, ETV6, STAT1, STAT5A, GATA4, CTCF, STAT5B, ZNF143, MAX, SMAD3, NFKB2, RUNX1, RELB, FLI1, MEF2A, SP2, PAX5, CREM, KMT2A, RELA, RBPJ, MEF2C, EGR3, FOXM1, IKZF1, RUNX3, KLF5, STAT4, IRF4, SMAD1, ZFHX3, BATF, NIPBL, ZNF574, ZNF554, OSR2, GLIS1, SMARCC2, TFAP2C, E2F7, ZNF597, TCF12, ZNF341, BCL11A, FOXP1, TP63, EBF3, TCF7L2, PRDM6, EBF1, RCOR1, IKZF2, TBX21, SMC3	chr16	75011751	75012250	+	23.8724	NA	intron (NM_032268, intron 1 of 4)	intron (NM_032268, intron 1 of 4)	12983	NM_032268	84937	Hs.427284	NM_032268	ZNRF1	NIN283	zinc and ring finger 1	protein-coding	FALSE	FALSE
chr17_59845000_59845500	ENSG00000062716	pc_bph	ENSG00000062716	0.51	0.00138596	NA	NA	0.48	0.00317683	NA	NA	opening	16.8362	2.19678	2.91144	0.00359771	1.29848	-0.549314	8.83635e-07	0.0555969	4.07346e-05	0.214237	3244.25	-2050.92	FOXA1, AR, GATA2	MYC, ESR1, NR3C1, TP53, AR, ERG, ESRRA, ETS1, JUND, ATF3, GATA2, GATA3, ARNT, PBX3, STAT3, NKX2-1, CTCF, FOXA1, E2F1, RUNX1, PAX5, E2F7, ZSCAN16, FOXA2	chr17	59845001	59845500	+	4.6969	NA	Intergenic	Intergenic	3984	NR_029493	406991	Hs.444569	NR_029493	MIR21	MIRN21|hsa-mir-21|miR-21|miRNA21	microRNA 21	ncRNA	TRUE	FALSE
chr17_73384750_73385250	ENSG00000179604	crpc_pc	ENSG00000179604	-0.52	0.000874017	-0.2	0.337332	-0.43	0.00861772	-0.07	0.725099	opening	14.381	2.17798	2.81274	0.00491208	-0.642387	-0.706371	0.000139654	0.000118952	0.00198089	0.00287981	-1989.17	-1008.04	NA	MYC, SP1, MYB, TAL1, NFYA, ASCL1	chr17	73384751	73385250	+	4.0795	NA	intron (NM_001144952, intron 32 of 44)	intron (NM_001144952, intron 32 of 44)	-72996	NM_012121	23580	Hs.3903	NM_012121	CDC42EP4	BORG4|CEP4|KAIA1777	CDC42 effector protein 4	protein-coding	FALSE	FALSE
chr19_45474250_45474750	ENSG00000125740	crpc_pc	ENSG00000125740	0.51	0.00135995	NA	NA	0.59	0.000152491	NA	NA	closing	21.5676	-4.33838	-3.01013	0.00261137	3.6126	-5.67875	1.44081e-05	3.53029e-10	0.00035727	1.00399e-07	17267.2	-17346.2	AR	ESR1, JUN, ZBTB48, AR, TBP, PPARG, RUNX1, KMT2A, NEUROD1	chr19	45474251	45474750	+	22.6892	NA	3' UTR (NM_001114171, exon 3 of 3)	3' UTR (NM_001114171, exon 3 of 3)	6505	NM_006732	2354	Hs.590958	NM_006732	FOSB	AP-1|G0S3|GOS3|GOSB	FosB proto-oncogene, AP-1 transcription factor subunit	protein-coding	TRUE	FALSE
chr19_45474250_45474750	ENSG00000125740	pc_bph	ENSG00000125740	0.51	0.00135995	NA	NA	0.59	0.000152491	NA	NA	opening	19.5647	2.86031	2.7634	0.00572031	3.6126	-5.67875	1.44081e-05	3.53029e-10	0.00035727	1.00399e-07	17267.2	-17346.2	AR	ESR1, JUN, ZBTB48, AR, TBP, PPARG, RUNX1, KMT2A, NEUROD1	chr19	45474251	45474750	+	3.1245	NA	3' UTR (NM_001114171, exon 3 of 3)	3' UTR (NM_001114171, exon 3 of 3)	6505	NM_006732	2354	Hs.590958	NM_006732	FOSB	AP-1|G0S3|GOS3|GOSB	FosB proto-oncogene, AP-1 transcription factor subunit	protein-coding	TRUE	FALSE
chr19_45475500_45476000	ENSG00000125740	pc_bph	ENSG00000125740	0.53	0.00083776	NA	NA	0.69	5.50277e-06	NA	NA	opening	19.1399	2.04938	2.71405	0.0066466	3.6126	-5.67875	1.44081e-05	3.53029e-10	0.00035727	1.00399e-07	17267.2	-17346.2	AR	SNAI2, FOS, AR, RARA, NR2F6, NR2F1, CEBPB, CEBPA, CEBPG, REST, ZNF384	chr19	45475501	45476000	+	6.0969	NA	TTS (NM_001114171)	TTS (NM_001114171)	7755	NM_006732	2354	Hs.590958	NM_006732	FOSB	AP-1|G0S3|GOS3|GOSB	FosB proto-oncogene, AP-1 transcription factor subunit	protein-coding	TRUE	FALSE
chr1_156378250_156378750	ENSG00000132677	crpc_pc	ENSG00000132677	0.59	0.000110738	NA	NA	0.5	0.00162408	NA	NA	opening	19.7082	2.20353	3.79967	0.000144888	-0.595593	2.76875	0.38285	0.000105761	0.565491	0.00265136	-1.42304	8.82783	NA	ESR1, PGR, SP1, ZBTB48, ERG, ZNF7, SPI1, GATA2, ELF1, RUNX1, KMT2A, SP140, NFE2	chr1	156378251	156378750	+	5.4653	NA	intron (NR_046115, intron 5 of 10)	intron (NR_046115, intron 5 of 10)	9311	NR_046115	57127	Hs.131835	NM_020407	RHBG	SLC42A2	Rh family B glycoprotein (gene/pseudogene)	protein-coding	FALSE	FALSE
chr1_156551250_156551750	ENSG00000183856	crpc_pc	ENSG00000183856	0.5	0.00153609	NA	NA	0.38	0.0211247	NA	NA	opening	14.7935	3.05024	3.15817	0.00158764	0.429988	2.78686	0.228145	3.25198e-13	0.404388	2.82077e-10	9.61624	298.189	NA	FEZF1, MITF, ESR1, LYL1, ETS1, USF1, HNF4A, CTCF, FOXA1, MAX, RUNX1, KMT2A, USF2, ARID3A, FOXA2	chr1	156551251	156551750	+	2.0311	NA	intron (NM_178229, intron 15 of 37)	MIRc|SINE|MIR	21104	NM_178229	128239	Hs.591495	NM_178229	IQGAP3	-	IQ motif containing GTPase activating protein 3	protein-coding	TRUE	FALSE
chr1_161054500_161055000	ENSG00000158773	crpc_pc	ENSG00000158773	0.49	0.00212918	NA	NA	0.57	0.000275794	NA	NA	opening	15.92	2.0737	2.61536	0.0089134	-0.454947	0.464362	0.00101254	0.0020384	0.00847073	0.0232673	-488.549	563.078	AR, NR3C1, CTCF	ESR1, NR3C1, TP53, AR, SRF, SPI1, WT1, USF1, CTCF, E2F1, PPARD, KLF1, USF2, CTCFL, ZNF274, SMC3	chr1	161054501	161055000	+	4.96005	NA	intron (NM_001287600, intron 2 of 10)	intron (NM_001287600, intron 2 of 10)	-8771	NM_207005	7391	Hs.414880	NM_007122	USF1	FCHL|FCHL1|HYPLIP1|MLTF|MLTFI|UEF|bHLHb11	upstream transcription factor 1	protein-coding	FALSE	FALSE
chr1_168085750_168086250	ENSG00000143147	pc_bph	ENSG00000143147	0.51	0.0012689	NA	NA	0.37	0.026189	NA	NA	closing	14.0174	-2.85899	-3.35555	0.000792063	-1.07011	-1.03412	0.000154553	0.000787132	0.00213409	0.0117514	-1079.91	-431.391	NA	ESR1, MYCN, YY1, PPARG, CTCF	chr1	168085751	168086250	+	16.2583	NA	intron (NM_001267610, intron 6 of 6)	MIRb|SINE|MIR	50436	NM_001267612	23432	Hs.271809	NM_007369	GPR161	RE2	G protein-coupled receptor 161	protein-coding	TRUE	FALSE
chr1_22137250_22137750	ENSG00000162552	pc_bph	ENSG00000162552	0.61	6.11675e-05	NA	NA	0.64	2.9271e-05	NA	NA	closing	23.7531	-2.63964	-3.75032	0.000176606	-1.27078	0.307614	0.000183198	0.405208	0.0024022	0.665411	-566.05	115.275	AR, TP63	ZNF263, TP73, SNAI2, MYC, ESR1, NR3C1, MYCN, TP53, PGR, SP1, AR, RARA, ERG, MYOD1, CEBPB, NR2F2, YY1, PPARG, CEBPA, MAX, RUNX1, TFAP4, SMAD1, USF2, CRY1, NFE2, NRF1, TFAP2C, SCRT1, NEUROG2, TP63, SCRT2	chr1	22137251	22137750	+	28.2932	NA	intron (NM_030761, intron 1 of 4)	intron (NM_030761, intron 1 of 4)	5526	NM_030761	54361	Hs.25766	NM_030761	WNT4	SERKAL|WNT-4	Wnt family member 4	protein-coding	TRUE	FALSE
chr1_221709250_221709750	ENSG00000143507	crpc_pc	ENSG00000143507	0.33	0.0481633	NA	NA	0.53	0.000837279	NA	NA	closing	19.1239	-3.13099	-2.71405	0.0066466	1.02218	-0.786129	0.000406141	0.0124313	0.00431543	0.0815034	166.972	-112.463	E2F1, FOXP1, MYC, FOXA1, AR, GATA2	SNAI2, ZNF324, MTA2, MYC, ESR1, MYCN, PGR, POU2F2, ZBTB48, MYB, AR, SKI, LYL1, MYF5, ZNF35, MYOD1, MYOG, TCF4, GATA1, ZNF18, ATF7, CEBPB, RXRA, BCL3, GATA2, GATA3, YY1, ARNT, ETV6, GATA4, CTCF, CEBPA, CEBPG, FOXA1, MAZ, MAX, NFKB2, E2F1, FLI1, PAX5, RELA, SMAD4, NEUROD1, KLF9, KLF5, HLF, NFIL3, ZNF467, ZBTB33, OSR2, ZNF398, TFAP2C, ZNF382, TCF12, CDX2, SCRT1, NEUROG2, FOXP1, ZNF335, ZNF644, HMG20A, SCRT2, PRDM10, PRDM9, PRDM6, EBF1, ZNF639, ZBTB21, SMC3, ZNF281	chr1	221709251	221709750	+	21.5882	NA	intron (NR_111940, intron 1 of 2)	intron (NR_111940, intron 1 of 2)	27400	NR_111939	11221	Hs.497822	NM_007207	DUSP10	MKP-5|MKP5	dual specificity phosphatase 10	protein-coding	FALSE	FALSE
chr1_228172500_228173000	ENSG00000181873	crpc_pc	ENSG00000181873	0.56	0.000343231	NA	NA	0.56	0.000345732	NA	NA	opening	17.4888	2.71192	2.6647	0.0077056	-0.0959759	0.480113	0.643532	0.0331495	0.782396	0.155594	-8.0949	121.415	SFPQ, AR, ELK4	MITF, ESR1, AR, SFPQ, ELK4, ZNF143, RELA, NCOA1, CRY1, SCRT1	chr1	228172501	228173000	+	3.15005	NA	intron (NM_001010867, intron 1 of 2)	L1MC4|LINE|L1	-1800	NM_001310327	200205	Hs.237017	NM_001010867	IBA57	C1orf69|MMDS3|SPG74	IBA57 homolog, iron-sulfur cluster assembly	protein-coding	FALSE	FALSE
chr1_247506250_247506750	ENSG00000169224	crpc_pc	ENSG00000169224	0.51	0.00129986	NA	NA	0.59	0.000167715	NA	NA	closing	38.405	-2.13483	-3.60229	0.000315432	1.45328	-1.57086	0.00207776	0.00223644	0.0144634	0.0249023	129.387	-163.217	FOXA1, ERG, AR	AR, ERG, FOXA1, ZBTB16	chr1	247506251	247506750	+	49.7277	NA	promoter-TSS (NM_001281834)	promoter-TSS (NM_001281834)	-558	NM_001281853	148823	Hs.732113	NM_145278	GCSAML	C1orf150	germinal center associated signaling and motility like	protein-coding	FALSE	FALSE
chr1_247506250_247506750	ENSG00000169224	pc_bph	ENSG00000169224	0.51	0.00129986	NA	NA	0.59	0.000167715	NA	NA	opening	38.486	2.14519	3.20751	0.00133887	1.45328	-1.57086	0.00207776	0.00223644	0.0144634	0.0249023	129.387	-163.217	FOXA1, ERG, AR	AR, ERG, FOXA1, ZBTB16	chr1	247506251	247506750	+	11.2417	NA	promoter-TSS (NM_001281834)	promoter-TSS (NM_001281834)	-558	NM_001281853	148823	Hs.732113	NM_145278	GCSAML	C1orf150	germinal center associated signaling and motility like	protein-coding	FALSE	FALSE
chr1_58780500_58781000	ENSG00000177606	crpc_pc	ENSG00000177606	0.59	0.00013197	NA	NA	0.53	0.000879432	NA	NA	closing	36.8972	-3.05101	-3.01013	0.00261137	1.85892	-2.55724	2.0238e-09	3.19693e-14	3.08839e-07	4.26618e-11	18022	-18271.6	AR	FEZF1, ESR1, AR, RXRA, PPARG, GATA4, SOX2, STAT5B, PAX2, ZNF449, KAT5, ZNF317, PRDM6	chr1	58780501	58781000	+	41.96	NA	TTS (NM_002228)	TTS (NM_002228)	3363	NM_002228	3725	Hs.696684	NM_002228	JUN	AP-1|AP1|c-Jun	Jun proto-oncogene, AP-1 transcription factor subunit	protein-coding	TRUE	FALSE
chr1_58780500_58781000	ENSG00000177606	pc_bph	ENSG00000177606	0.59	0.00013197	NA	NA	0.53	0.000879432	NA	NA	opening	31.5451	2.01037	2.71405	0.0066466	1.85892	-2.55724	2.0238e-09	3.19693e-14	3.08839e-07	4.26618e-11	18022	-18271.6	AR	FEZF1, ESR1, AR, RXRA, PPARG, GATA4, SOX2, STAT5B, PAX2, ZNF449, KAT5, ZNF317, PRDM6	chr1	58780501	58781000	+	10.4149	NA	TTS (NM_002228)	TTS (NM_002228)	3363	NM_002228	3725	Hs.696684	NM_002228	JUN	AP-1|AP1|c-Jun	Jun proto-oncogene, AP-1 transcription factor subunit	protein-coding	TRUE	FALSE
chr1_75423250_75423750	ENSG00000137968	pc_bph	ENSG00000137968	0.41	0.0128688	NA	NA	0.58	0.0001785	NA	NA	opening	23.6106	2.81397	3.45425	0.000551833	2.97923	2.90707	0.00118184	0.00344423	0.00959677	0.0336348	93.7206	168.222	FOXA1, AR, NKX3-1, GATA2, HOXB13, ERG, NR3C1, FOXP1, MYC	MEIS2, FOXP2, MYC, NR3C1, JUN, AR, ERG, FOSL1, GATA1, JUND, TAL1, CEBPB, GATA2, GATA3, NR2F2, YY1, HOXC9, PBX2, PBX3, STAT5A, CEBPD, ASCL1, STAT5B, PDX1, FOXA1, PKNOX1, HAND2, FOXK2, RELA, REST, IKZF1, HES1, TEAD4, ARID1B, HOXB13, TCF12, NKX3-1, FOXP1	chr1	75423251	75423750	+	3.9141	NA	intron (NM_001320285, intron 2 of 25)	intron (NM_001320285, intron 2 of 25)	187614	NM_001130058	204962	Hs.654821	NM_152697	SLC44A5	CTL5	solute carrier family 44 member 5	protein-coding	FALSE	FALSE
chr1_84827750_84828250	ENSG00000171517	crpc_pc	ENSG00000171517	0.61	5.61367e-05	NA	NA	0.72	1.25589e-06	NA	NA	closing	18.842	-4.02603	-3.01013	0.00261137	0.0429064	-2.67093	0.93218	1.11993e-06	0.965392	7.83409e-05	-201.395	-1542.07	FOXA1, GATA2, NR3C1, AR, ERG	ESR1, NR3C1, PGR, ZBTB48, AR, ERG, ATF2, JUND, GATA2, GATA3, FOXA1, ZNF317, NEUROG2, EBF3, ZNF629, RCOR1, ZNF490	chr1	84827751	84828250	+	20.0741	NA	intron (NM_012152, intron 2 of 2)	intron (NM_012152, intron 2 of 2)	65213	NM_012152	23566	Hs.527909	NM_012152	LPAR3	EDG7|Edg-7|GPCR|HOFNH30|LP-A3|LPA3|RP4-678I3	lysophosphatidic acid receptor 3	protein-coding	TRUE	FALSE
chr1_85584000_85584500	ENSG00000142871	crpc_pc	ENSG00000142871	0.53	0.000785551	NA	NA	0.53	0.00086872	NA	NA	closing	17.5852	-2.68913	-2.86209	0.00420858	1.78516	-2.58712	0.00024922	1.03338e-06	0.00300115	7.40788e-05	10406.7	-10092.7	RELA, AR, FOXA1, ETS1, JUND	BHLHE40, TBX3, RAD21, ZEB2, PRDM1, KLF8, EOMES, MYC, ESR1, NR3C1, MYCN, TP53, JUN, PGR, SP1, NFIC, AR, NR2F6, ERG, SRF, ETS1, ATF2, JUNB, JUND, CEBPB, WT1, RXRA, TBP, BCL3, TAF1, USF1, PAX7, GATA2, GATA3, NR2F2, PAX6, TEAD1, RXRB, OTX2, SOX5, AHR, PPARG, ZEB1, PBX3, STAT3, NKX2-1, SOX2, NR2C2, CTCF, FOXA1, FOXA3, MAX, TBPL1, ELF3, SMAD3, ZXDB, E2F1, FLI1, POU5F1, RELA, FOXM1, NFIA, ZBTB17, REST, SMAD4, NEUROD1, TEAD4, NFE2L2, NFIL3, ARID4B, NIPBL, ZBTB33, GATAD2A, HOMEZ, SP7, E2F7, TCF12, TEAD3, BCL11B, BCL11A, MIXL1, KAT8, NANOG, HMG20A, PRDM6, KDM5B, SMC3, FOXA2, TSC22D4	chr1	85584001	85584500	+	20.8123	NA	TTS (NM_001554)	TTS (NM_001554)	3489	NM_001554	3491	Hs.8867	NM_001554	CYR61	CCN1|GIG1|IGFBP10	cysteine rich angiogenic inducer 61	protein-coding	TRUE	FALSE
chr1_98088000_98088500	ENSG00000225206	pc_bph	hsa-miR-137-3p	-0.1	0.603925	NA	NA	-0.56	0.00237555	NA	NA	opening	15.9543	4.02844	3.65163	0.000260579	0	0	0.325666	0.475426	NA	NA	0	0	HOXB13, ERG, NKX3-1, CREB1, AR, NR3C1, FOXA1, GATA2, ERF, ETV4	NR3C1, AR, ERG, CREB1, GATA2, ETV4, ERF, STAT5B, FOXA1, FOXM1, HOXB13, NKX3-1	chr1	98088001	98088500	+	1.0415	NA	Intergenic	Intergenic	-38557	NR_046105	400765	Hs.451802	NM_001001688	MIR137HG	-	MIR137 host gene	ncRNA	FALSE	FALSE
chr20_2544250_2544750	ENSG00000149488	crpc_pc	ENSG00000149488	-0.35	0.0330096	NA	NA	-0.51	0.00119111	NA	NA	closing	15.7058	-3.78096	-3.60229	0.000315432	-2.99617	3.43542	0.00125998	0.000506371	0.0100651	0.00843044	-1.45225	2.41475	NKX3-1, ERG, HOXB13, RUNX2, AR, GATA2, FOXA1	ZNF264, ESR1, AR, EGR2, ERG, CEBPB, GATA2, GATA3, CTCF, FOXA1, RUNX2, HOXB13, NKX3-1	chr20	2544251	2544750	+	16.9381	NA	intron (NM_080751, intron 2 of 19)	MER110-int|LTR|ERV1	7893	NM_080751	117532	Hs.352626	NM_080751	TMC2	C20orf145	transmembrane channel like 2	protein-coding	FALSE	FALSE
chr20_58711500_58712000	ENSG00000215440	crpc_pc	ENSG00000215440	0.55	0.000436486	-0.21	0.310754	0.54	0.000664787	-0.17	0.412678	opening	14.1576	2.6744	2.7634	0.00572031	-0.337484	0.568433	0.243136	0.0704485	0.422208	0.246648	-49.0122	68.9454	FOXA1, AR	ESR1, AR, ERG, FOXA1, RUNX1, FLI1, POU5F1	chr20	58711501	58712000	+	2.6297	NA	intron (NM_024663, intron 7 of 11)	intron (NM_024663, intron 7 of 11)	18944	NM_024663	79716	Hs.654868	NM_024663	NPEPL1	bA261P9.2	aminopeptidase-like 1	protein-coding	FALSE	FALSE
chr20_59001750_59002250	ENSG00000101160	crpc_pc	ENSG00000101160	0.55	0.000371975	0.06	0.78709	0.3	0.0740251	0.28	0.182187	opening	31.4888	2.13524	3.55294	0.000380953	-0.3769	0.575281	0.0253833	0.00168991	0.0891239	0.0202516	-1303.63	883.161	CREB1	PGR, ERG, CREB1, EGR3, NFE2, TP63	chr20	59001751	59002250	+	9.28025	NA	intron (NM_001336, intron 2 of 5)	intron (NM_001336, intron 2 of 5)	5254	NM_001336	1522	Hs.252549	NM_001336	CTSZ	CTSX	cathepsin Z	protein-coding	FALSE	FALSE
chr21_41478000_41478500	ENSG00000184012	crpc_pc	ENSG00000184012	0.42	0.0103504	-0.09	0.672888	0.56	0.000398127	-0.06	0.758544	closing	25.3373	-2.06535	-3.20751	0.00133887	1.22868	-1.67094	0.0456778	0.0123775	0.133565	0.0812955	24282.1	-28140.4	AR, RUNX2	FOXH1, ZBTB7A, ZIC2, ESR1, NR3C1, MYCN, TP53, TFAP2A, PGR, SP1, NFIC, ZBTB48, MYB, AR, ERG, ESRRA, TCF4, UBTF, JUND, TAL1, CEBPB, WT1, GATA3, YY1, STAT3, HNF4A, SOX2, CTCF, ASCL1, FOXA1, SMAD3, HSF1, RUNX1, TFAP4, POU5F1, KMT2A, RELA, FOXM1, ZBTB17, SP140, SMAD4, RUNX2, TEAD4, SMAD2, NFE2, GRHL2, TFAP2C, GATA6, TCF12, BCL11A, NANOG, ZFP64, KDM5B, KMT2B	chr21	41478001	41478500	+	33.2916	NA	intron (NM_005656, intron 7 of 13)	intron (NM_005656, intron 7 of 13)	29815	NM_001135099	7113	Hs.439309	NM_005656	TMPRSS2	PP9284|PRSS10	transmembrane protease, serine 2	protein-coding	FALSE	FALSE
chr22_38111500_38112000	ENSG00000128298	crpc_pc	ENSG00000128298	0.39	0.0178901	NA	NA	0.5	0.0018846	NA	NA	opening	14.9045	3.08042	2.61536	0.0089134	1.27192	1.45779	0.0563229	0.0433631	0.15453	0.184499	-5.45839	51.7065	NA	SP1, EGR2, ERG, SPI1, HNF4A, HSF1, TFAP4, ID3, EGR3, KLF5, HNF4G, PROX1, NCOR2	chr22	38111501	38112000	+	1.9983	NA	3' UTR (NM_001004426, exon 16 of 16)	3' UTR (NM_001004426, exon 16 of 16)	-1081	NM_025045	80115	Hs.474822	NM_025045	BAIAP2L2	-	BAI1 associated protein 2 like 2	protein-coding	FALSE	FALSE
chr2_104853750_104854250	ENSG00000198914	crpc_pc	ENSG00000198914	0.55	0.000451734	NA	NA	0.01	0.973668	NA	NA	opening	16.1914	2.59355	2.71405	0.0066466	-0.218111	5.86357	0.935841	0.0411667	0.967242	0.178585	0.183135	0	ERG, GABPA, ELF1, FOXA1, AR	KLF11, FOXP2, ZBTB14, MITF, PRDM1, ZBTB7A, ZIC2, ZBTB11, MYC, MYCN, TFAP2A, SP1, ZSCAN5DP, ZSCAN22, ZBTB48, MYB, AR, EGR2, ERG, ZNF35, CREB1, UBTF, SPI1, EGR1, RXRA, NFKB1, POU3F2, TAF1, NFYA, GATA3, YY1, HOXA6, OTX2, ELF1, PBX3, CTCF, ZNF41, ZNF143, FOXA1, PKNOX1, MAZ, MAX, FOXK1, RUNX1, FLI1, TFAP4, POU5F1, SP2, SP4, SP3, PAX5, KMT2A, GABPA, ZBTB17, REST, IKZF1, KLF9, IRF3, SMAD2, ZBTB6, BATF, ZNF574, ZNF600, ZNF467, ZNF366, ZNF596, ZNF398, TFAP2C, JARID2, TCF12, ZNF692, KLF16, NANOG, PATZ1, ZBTB26, PRDM10, PRDM9, FOXA2	chr2	104853751	104854250	+	3.21525	NA	promoter-TSS (NM_006236)	promoter-TSS (NM_006236)	-68	NM_006236	5455	Hs.248158	NM_006236	POU3F3	BRN1|OTF8|brain-1|oct-8	POU class 3 homeobox 3	protein-coding	FALSE	FALSE
chr2_36371250_36371750	ENSG00000150938	pc_bph	ENSG00000150938	-0.51	0.00137521	NA	NA	-0.58	0.000251931	NA	NA	opening	15.4144	2.10063	2.71405	0.0066466	-0.282675	-0.00861048	0.229498	0.973137	0.405973	0.990613	-690.122	-293.098	FOXA1, AR, HOXB13	T, HOXA2, KLF4, PRDM1, MYC, NR3C1, TP53, JUN, PGR, SP1, NFIC, H2AFZ, AR, RARA, IRF1, EGR2, SRF, TAL1, EGR1, RXRA, RXRB, SOX5, PPARG, ZEB1, PBX3, BCL6, NKX2-1, FOXA1, FOXA3, E2F1, FLI1, TFAP4, MEF2A, PPARD, RELA, GABPA, FOXM1, ZBTB17, NR1H3, SMAD4, HLF, ARID4B, GATAD2A, HOMEZ, TFAP2C, HOXB13, TEAD3, CDX2, ARID3A, HMG20A, PRDM6, KMT2B, SOX13, SMC3, FOXA2, ETV7, NCOR2	chr2	36371251	36371750	+	4.6867	NA	intron (NM_016441, intron 1 of 16)	intron (NM_016441, intron 1 of 16)	15273	NM_016441	51232	Hs.699247	NM_016441	CRIM1	CRIM-1|S52	cysteine rich transmembrane BMP regulator 1	protein-coding	FALSE	FALSE
chr3_133382000_133382500	ENSG00000170819	crpc_pc	ENSG00000170819	-0.52	0.00110484	NA	NA	-0.45	0.00572957	NA	NA	opening	17.7937	3.87135	3.05948	0.00221725	-0.667737	-0.763166	0.5258	0.524264	0.689664	0.755776	0.131171	-0.932691	NA	MYC, ESR1, PGR, NFE2	chr3	133382001	133382500	+	1.305	NA	intron (NM_023943, intron 4 of 5)	L3|LINE|CR1	-17745	NM_003571	8419	Hs.659862	NM_003571	BFSP2	CP47|CP49|CTRCT12|LIFL-L|PHAKOSIN	beaded filament structural protein 2	protein-coding	FALSE	FALSE
chr3_136900500_136901000	ENSG00000158092	pc_bph	ENSG00000158092	0.54	0.000592104	NA	NA	0.21	0.201003	NA	NA	opening	14.1594	3.87208	2.6647	0.0077056	0.384622	-0.201596	0.0643508	0.372652	0.169246	0.636383	98.8063	-9.12264	ASCL2, FOXA1, HOXB13, AR, ERG	ESR1, NR3C1, AR, ERG, SPI1, BCL6, FOXA1, SPIB, HOXB13, ASCL2	chr3	136900501	136901000	+	1.0379	NA	intron (NM_001291999, intron 1 of 3)	L1MA4A|LINE|L1	-29725	NM_001190796	4690	Hs.126889	NM_006153	NCK1	NCK|NCKalpha|nck-1	NCK adaptor protein 1	protein-coding	FALSE	FALSE
chr3_4950750_4951250	ENSG00000134107	pc_bph	ENSG00000134107	0.4	0.0147387	NA	NA	0.61	7.75537e-05	NA	NA	opening	25.29	2.98747	3.94771	7.89022e-05	1.30758	-1.95321	9.9137e-05	8.78027e-08	0.00152949	9.40247e-06	5071.74	-5486.24	FOXA1, ERG, RUNX1, AR	E2F3, HOXA2, KLF4, NFAT5, FOS, ESR1, NR3C1, JUN, PGR, SP1, NFIC, AR, IRF1, ERG, FOSL2, CREB1, ZNF24, JUNB, JUND, TAL1, ATF1, ATF3, BCL3, ELF1, HNF1B, AHR, TCF7, HNF4A, ETV4, ZNF143, NR1H2, FOXA1, DLX1, ELF3, RUNX1, GABPA, NR1H3, KLF5, SP5, GATAD2A, TCF12, FOXP1, ZNF644, KAT8, TCF7L2, ZFAT, FOXA2	chr3	4950751	4951250	+	3.6489	NA	intron (NR_125915, intron 1 of 3)	(TGAA)n|Simple_repeat|Simple_repeat	-28412	NM_003670	8553	Hs.744856	NM_003670	BHLHE40	BHLHB2|Clast5|DEC1|HLHB2|SHARP-2|SHARP2|STRA13|Stra14	basic helix-loop-helix family member e40	protein-coding	TRUE	FALSE
chr3_52038750_52039250	ENSG00000164086	crpc_pc	ENSG00000164086	0.44	0.00592359	NA	NA	0.5	0.00180164	NA	NA	opening	15.459	2.00534	3.4049	0.000661883	-0.251051	0.318902	0.129633	0.0768387	0.275747	0.259692	-205.699	197.75	NA	MYC, PPARG, CTCF, RELA	chr3	52038751	52039250	+	5.12765	NA	Intergenic	Intergenic	17445	NM_001947	1849	Hs.591664	NM_001947	DUSP7	MKPX|PYST2	dual specificity phosphatase 7	protein-coding	FALSE	FALSE
chr3_5211250_5211750	ENSG00000134109	pc_bph	ENSG00000134109	0.56	0.000271268	NA	NA	0.24	0.144543	NA	NA	opening	16.2009	3.87689	3.84902	0.000118593	0.427145	-0.230208	0.0262702	0.270562	0.0913266	0.534044	292.779	-166.016	AR	ESR1, AR, CEBPB, ISL1	chr3	5211251	5211750	+	1.1833	NA	intron (NM_014674, intron 10 of 11)	intron (NM_014674, intron 10 of 11)	23826	NM_014674	9695	Hs.224616	NM_014674	EDEM1	EDEM	ER degradation enhancing alpha-mannosidase like protein 1	protein-coding	FALSE	FALSE
chr4_10022500_10023000	ENSG00000109667	pc_bph	ENSG00000109667	0.45	0.00545462	NA	NA	0.5	0.00193815	NA	NA	closing	14.4307	-2.10842	-3.01013	0.00261137	-1.02836	-0.287982	1.70152e-05	0.274954	0.000397891	0.539467	-114.574	-9.42885	NR3C1, AR, FOXA1	ESR1, NR3C1, PGR, AR, CEBPB, SPI1, POU3F2, PPARG, CEBPA, FOXA1, KMT2A, IKZF1, TP63	chr4	10022501	10023000	+	18.7876	NA	intron (NM_001001290, intron 2 of 12)	intron (NM_001001290, intron 2 of 12)	-1260	NM_020041	56606	Hs.444612	NM_020041	SLC2A9	GLUT9|GLUTX|UAQTL2|URATv1	solute carrier family 2 member 9	protein-coding	FALSE	FALSE
chr4_101342750_101343250	ENSG00000138814	pc_bph	ENSG00000138814	0.42	0.0103041	0.14	0.48961	0.53	0.000993179	0.1	0.627931	opening	24.0887	2.49611	2.61536	0.0089134	1.15495	-0.249977	1.15362e-06	0.332635	5.08505e-05	0.598605	13399.5	-2158.61	AR, FOXA1	ESR1, AR, FOXA1, GRHL2, KLF6, FOXA2	chr4	101342751	101343250	+	5.1897	NA	intron (NM_001130692, intron 1 of 11)	intron (NM_001130692, intron 1 of 11)	4471	NM_001130692	5530	Hs.435512	NM_000944	PPP3CA	CALN|CALNA|CALNA1|CCN1|CNA1|PPP2B	protein phosphatase 3 catalytic subunit alpha	protein-coding	TRUE	TRUE
chr4_122855000_122855500	ENSG00000138685	crpc_pc	ENSG00000138685	0.38	0.0193593	NA	NA	0.5	0.00197092	NA	NA	closing	15.8685	-2.1817	-2.6647	0.0077056	-0.957849	-0.816613	7.25299e-05	0.00198291	0.00119993	0.0228113	-314.118	-147.238	AR	MITF, NR3C1, PGR, ZBTB48, AR, OTX2, PPARG, STAT3, E2F1, RELA, GABPA, FOXM1, NEUROD1, TFAP2C	chr4	122855001	122855500	+	20.3551	NA	intron (NM_002006, intron 1 of 2)	intron (NM_002006, intron 1 of 2)	28542	NM_002006	2247	Hs.284244	NM_002006	FGF2	BFGF|FGF-2|FGFB|HBGF-2	fibroblast growth factor 2	protein-coding	FALSE	FALSE
chr4_2810000_2810500	ENSG00000087266	crpc_pc	ENSG00000087266	0.56	0.000346467	NA	NA	0.49	0.00256588	NA	NA	opening	16.0722	2.36239	2.86209	0.00420858	-0.67698	0.744925	0.000553287	0.000472846	0.00545339	0.00803421	-328.775	300.808	MYC	MYC, ESR1, ERG, RFX1, GATA2, SOX2, STAT5B, MAX, MEF2B, KLF9	chr4	2810001	2810500	+	3.8801	NA	intron (NM_001122681, intron 1 of 12)	intron (NM_001122681, intron 1 of 12)	-1969	NM_001145855	6452	Hs.167679	NM_003023	SH3BP2	3BP-2|3BP2|CRBM|CRPM|RES4-23	SH3 domain binding protein 2	protein-coding	FALSE	FALSE
chr4_60383000_60383500	ENSG00000265829	pc_bph	hsa-miR-548ag	-0.17	0.389141	NA	NA	-0.55	0.00305018	NA	NA	opening	16.8066	3.21253	3.25686	0.00112652	-0.962571	0	0.62395	0.0264167	NA	NA	-0.94878	0	FOXA1, NR3C1, HOXB13, CREB1, ERF, FOXP1, ERG, GATA2, NKX3-1, NANOG, AR, ASCL2	MAFK, NR3C1, AR, ERG, CREB1, GATA2, ERF, FOXA1, HOXB13, NKX3-1, ASCL2, FOXP1, NANOG	chr4	60383001	60383500	+	2.0323	NA	Intergenic	Intergenic	-539369	NR_039652	100616450		NR_039652	MIR548AG1	-	microRNA 548ag-1	ncRNA	FALSE	FALSE
chr5_111242250_111242750	ENSG00000152495	crpc_pc	ENSG00000152495	-0.51	0.00136569	NA	NA	-0.43	0.00873803	NA	NA	opening	14.3373	2.26022	3.65163	0.000260579	0.165659	-0.476206	0.611225	0.179029	0.758637	0.429749	106.934	-245.084	AR	MYCN, AR, OTX2, CTCF, TFAP4, EGR3, NEUROD1	chr5	111242251	111242750	+	3.7823	NA	intron (NM_001323374, intron 2 of 11)	L2|LINE|L2	17958	NM_001323377	814	Hs.438801	NM_001744	CAMK4	CaMK IV|CaMK-GR|caMK	calcium/calmodulin dependent protein kinase IV	protein-coding	FALSE	FALSE
chr5_126461000_126461500	ENSG00000155324	crpc_pc	ENSG00000155324	0.45	0.00575895	NA	NA	0.55	0.000577957	NA	NA	closing	20.9686	-2.11445	-3.10882	0.00187835	0.6507	-0.0450085	0.00036675	0.82051	0.00398784	0.924779	361.205	-173.359	AR, FOXA1, ERG	KLF4, FOXH1, EOMES, PGR, AR, IRF1, ERG, CEBPB, ARNT, HNF1B, STAT3, CTCF, FOXA1, ELF3, SOX17, FOXA2	chr5	126461001	126461500	+	27.265	NA	intron (NM_023927, intron 1 of 13)	intron (NM_023927, intron 1 of 13)	-3845	NM_001146322	65983	Hs.363558	NM_023927	GRAMD3	NS3TP2	GRAM domain containing 3	protein-coding	FALSE	FALSE
chr5_138468500_138469000	ENSG00000120738	crpc_pc	ENSG00000120738	0.53	0.000661907	NA	NA	0.56	0.000414348	NA	NA	closing	35.8441	-5.07615	-2.96078	0.00306858	2.40366	-3.84325	1.12245e-05	1.02903e-10	0.000294365	4.46289e-08	34817.9	-35439.8	AR, RUNX1	NCOR1, ESR1, JUN, AR, SPI1, ASCL1, ZNF143, PKNOX1, FOXK2, RUNX1, NEUROD1, IRF4, ZNF384, BCL11A	chr5	138468501	138469000	+	36.9391	NA	3' UTR (NM_001964, exon 2 of 2)	3' UTR (NM_001964, exon 2 of 2)	3258	NM_001964	1958	Hs.326035	NM_001964	EGR1	AT225|G0S30|KROX-24|NGFI-A|TIS8|ZIF-268|ZNF225	early growth response 1	protein-coding	TRUE	FALSE
chr5_138468500_138469000	ENSG00000120738	pc_bph	ENSG00000120738	0.53	0.000661907	NA	NA	0.56	0.000414348	NA	NA	opening	35.1227	4.34599	2.7634	0.00572031	2.40366	-3.84325	1.12245e-05	1.02903e-10	0.000294365	4.46289e-08	34817.9	-35439.8	AR, RUNX1	NCOR1, ESR1, JUN, AR, SPI1, ASCL1, ZNF143, PKNOX1, FOXK2, RUNX1, NEUROD1, IRF4, ZNF384, BCL11A	chr5	138468501	138469000	+	1.8164	NA	3' UTR (NM_001964, exon 2 of 2)	3' UTR (NM_001964, exon 2 of 2)	3258	NM_001964	1958	Hs.326035	NM_001964	EGR1	AT225|G0S30|KROX-24|NGFI-A|TIS8|ZIF-268|ZNF225	early growth response 1	protein-coding	TRUE	FALSE
chr5_49659250_49659750	ENSG00000170571	crpc_pc	ENSG00000170571	0.41	0.0120349	NA	NA	0.63	4.6392e-05	NA	NA	closing	14.1793	-3.81811	-2.61536	0.0089134	0.850968	-0.605136	0.00253531	0.0481773	0.0165297	0.196239	2261.17	-2064.84	NA	ESR1, PPARD	chr5	49659251	49659750	+	15.2614	NA	Intergenic	(TCCAT)n|Simple_repeat|Simple_repeat	781900	NM_198449	133418	Hs.561411	NM_198449	EMB	GP70	embigin	protein-coding	FALSE	FALSE
chr5_55160750_55161250	ENSG00000164294	pc_bph	ENSG00000164294	0.56	0.000286245	NA	NA	0.61	8.7183e-05	NA	NA	closing	16.6934	-2.0239	-3.20751	0.00133887	-1.10429	0.213913	0.000171287	0.503232	0.00229559	0.740197	-872.694	57.4805	FOXA1, AR, MYC, CREB1, ETS1, E2F1	BHLHE40, KLF11, ZNF264, KLF4, PRDM1, NFATC1, MYC, ESR1, NR3C1, MYCN, TP53, JUN, PGR, SP1, ZBTB48, AR, ERG, ZNF35, ETS1, GATA1, CREB1, JUND, CEBPB, SPI1, TBP, BCL3, TAF1, GATA3, YY1, ARNT, ELF1, PPARG, PBX3, STAT3, GATA4, SOX2, MXI1, FOXA1, MAZ, MAX, ELF3, FOXK1, E2F1, FLI1, SP2, RELA, GABPA, FOXM1, ZBTB17, IKZF1, NEUROD1, HES1, HIF1A, ZNF574, ZNF384, GATAD2B, SIN3A, TCF12, KLF6, ZNF341, ZNF350, ZSCAN16, ZBTB20, ZBTB26, ZFP64, PRDM10, PRDM6, KDM5B, KLF15, KMT2B, FOXA2, HIF3A	chr5	55160751	55161250	+	22.1367	NA	exon (NM_001306197, exon 2 of 3)	exon (NM_001306197, exon 2 of 3)	882	NR_131338	493869	Hs.289044	NM_001008397	GPX8	EPLA847|GPx-8|GSHPx-8|UNQ847	glutathione peroxidase 8 (putative)	protein-coding	TRUE	FALSE
chr5_68379750_68380250	ENSG00000145675	pc_bph	ENSG00000145675	0.54	0.000594886	NA	NA	0.58	0.000217279	NA	NA	closing	19.0729	-2.14383	-2.91144	0.00359771	-0.444387	-0.21055	0.00625892	0.233596	0.0322925	0.496872	-1177.49	-917.772	AR	KLF11, NR3C1, H2AFZ, AR, ERG, GATA1, TAL1, SPI1, OTX2, PPARG, CTCF, MAZ, REST, NEUROD1, NFE2	chr5	68379751	68380250	+	24.6509	NA	Intergenic	Intergenic	87432	NM_001242466	5295	Hs.132225	NM_181504	PIK3R1	AGM7|GRB1|IMD36|p85|p85-ALPHA	phosphoinositide-3-kinase regulatory subunit 1	protein-coding	FALSE	FALSE
chr6_131863750_131864250	ENSG00000197594	crpc_pc	ENSG00000197594	0.45	0.00479044	NA	NA	0.51	0.00132886	NA	NA	closing	22.5639	-2.07427	-2.61536	0.0089134	0.727563	-0.462393	0.0371678	0.222955	0.115917	0.486213	264.264	-338.338	AR, FOXA1, ESR1, ERG, CREB1, JUND	ZNF316, ZBTB42, BHLHE40, MAFG, MAFK, MITF, NCOR1, FOS, MYC, ESR1, NR3C1, TP53, JUN, PGR, SP1, H2AFZ, ZBTB48, AR, ERG, SRF, MYF5, ETS1, MYOD1, FOSL1, FOSL2, CREB1, JUNB, JUND, TAL1, CEBPB, ATF1, ATF3, BCL3, NR4A1, GATA2, GATA3, NR2F2, YY1, TEAD1, AHR, PPARG, ZEB1, PBX3, STAT3, ETV5, HNF4A, GATA4, NKX2-1, RFX5, SOX2, ZNF140, FOSB, NR1H2, FOXA1, FOXA3, MAX, ELF3, SMAD3, E2F1, RUNX1, FLI1, TFAP4, CREM, RELA, FOXM1, FOXO1, REST, NR1H3, TEAD4, TWIST1, NFE2L2, NFE2, NRF1, HIF1A, GRHL2, NIPBL, ZNF554, GATAD2B, TFAP2C, PROX1, GATA6, E2F7, TCF12, MNT, TEAD3, CDX2, NEUROG2, TP63, NANOG, ZNF629, RCOR1, MAFF, KMT2B, FOXA2, NCOR2	chr6	131863751	131864250	+	29.5904	NA	intron (NM_006208, intron 9 of 24)	L2c|LINE|L2	55984	NM_006208	5167	Hs.527295	NM_006208	ENPP1	ARHR2|COLED|M6S1|NPP1|NPPS|PC-1|PCA1|PDNP1	ectonucleotide pyrophosphatase/phosphodiesterase 1	protein-coding	FALSE	FALSE
chr6_134329750_134330250	ENSG00000118515	pc_bph	ENSG00000118515	0.53	0.000782344	NA	NA	0.49	0.00215407	NA	NA	opening	23.0533	3.68324	3.94771	7.89022e-05	1.33407	-1.20676	0.000146184	0.00157297	0.00205051	0.0191996	1795.52	-1648.23	AR, HOXB13, FOXA1, NKX3-1, GATA2	AR, GATA2, PPARG, FOXA1, MEF2B, HOXB13, NKX3-1, ZSCAN16	chr6	134329751	134330250	+	1.9461	NA	Intergenic	Intergenic	-11942	NM_001143676	6446	Hs.510078	NM_005627	SGK1	SGK	serum/glucocorticoid regulated kinase 1	protein-coding	TRUE	FALSE
chr6_143113500_143114000	ENSG00000146416	pc_bph	ENSG00000146416	0.5	0.00166621	NA	NA	0.34	0.0376843	NA	NA	opening	26.9561	2.26202	3.30621	0.000945681	0.384831	-0.144587	0.036664	0.470125	0.114994	0.716924	333.439	110.733	AR, FOXA1, RUNX1, ERG	MITF, ESR1, PGR, ZBTB48, AR, ERG, JUND, WT1, GATA3, SREBF1, HNF4A, FOXA1, MAZ, RUNX1, SATB1, REST, ZNF384, FOXA2	chr6	143113501	143114000	+	7.1	NA	intron (NM_016108, intron 1 of 5)	intron (NM_016108, intron 1 of 5)	52908	NM_016108	51390	Hs.567501	NM_016108	AIG1	AIG-1|dJ95L4.1	androgen induced 1	protein-coding	FALSE	FALSE
chr6_149564250_149564750	ENSG00000055211	crpc_pc	ENSG00000055211	0.6	7.4968e-05	NA	NA	0.61	0.000100162	NA	NA	closing	24.827	-3.11241	-2.96078	0.00306858	0.073553	-0.580592	0.642626	0.000767057	0.781737	0.0115511	27.5037	-501.462	FOXA1, AR	H2AFZ, AR, ZNF35, FOXA1, RUNX3, NCOA1, ZNF341	chr6	149564251	149564750	+	28.073	NA	Intergenic	Intergenic	-1892	NM_138785	116254	Hs.438872	NM_138785	GINM1	C6orf72|dJ12G14.2	glycoprotein integral membrane 1	protein-coding	FALSE	FALSE
chr6_37192500_37193000	ENSG00000137193	pc_bph	ENSG00000137193	0.53	0.000793781	NA	NA	0.31	0.0622062	NA	NA	opening	27.3611	2.11468	3.50359	0.000459027	1.19674	-1.51676	3.9845e-06	7.68954e-08	0.000130358	8.57957e-06	834.195	-834.939	HOXB13, ASCL2, NR3C1, AR, FOXP1, FOXA1, CREB1, ERG, GATA2	MYC, ESR1, NR3C1, PGR, MYB, AR, ERG, CREB1, GATA2, OTX2, ASCL1, FOXA1, MAX, SMAD1, RCOR2, ZNF384, HOXB13, TCF12, ASCL2, FOXP1, ZBTB40	chr6	37192501	37193000	+	8.2142	NA	Intergenic	Intergenic	22604	NM_001243186	5292	Hs.81170	NM_002648	PIM1	PIM	Pim-1 proto-oncogene, serine/threonine kinase	protein-coding	TRUE	FALSE
chr6_43745250_43745750	ENSG00000112715	crpc_pc	ENSG00000112715	0.41	0.0114747	NA	NA	0.5	0.00191657	NA	NA	closing	42.6534	-2.2531	-3.50359	0.000459027	2.21016	-2.23864	2.73186e-08	2.2108e-07	2.58622e-06	2.07314e-05	6693.45	-6175.63	ERG, HOXB13, FOXA1, AR, CREB1, FOXP1	MAFK, ESR1, NR3C1, PGR, AR, ERG, CREB1, CEBPB, ATF1, GATA3, PPARG, CEBPA, ZNF143, CEBPG, FOXA1, NR1H3, NCOA1, NFIL3, HIF1A, HOXB13, FOXP1, MAFF, FOXA2, HIF3A	chr6	43745251	43745750	+	53.9761	NA	Intergenic	Intergenic	-24709	NM_001171630	7422	Hs.73793	NM_003376	VEGFA	MVCD1|VEGF|VPF	vascular endothelial growth factor A	protein-coding	TRUE	FALSE
chr6_43779750_43780250	ENSG00000112715	crpc_pc	ENSG00000112715	0.56	0.000342091	NA	NA	0.53	0.000782256	NA	NA	closing	52.4855	-2.35826	-3.05948	0.00221725	2.21016	-2.23864	2.73186e-08	2.2108e-07	2.58622e-06	2.07314e-05	6693.45	-6175.63	AR, FOXA1	NR5A2, NFIB, ZNF263, ZIC2, MYC, ESR1, NR3C1, PGR, SP1, NFIC, ZBTB48, AR, RARA, EGR2, ERG, TAL1, WT1, GATA3, ZEB1, STAT3, CTCF, FOXA1, MAZ, FLI1, SP2, SP4, RELA, EGR3, NFE2, HIF1A, ZNF423, ZNF574, ZNF467, ZNF554, OSR2, GLIS1, ZNF398, SP7, TFAP2C, ZNF341, GLIS2, ZFHX2, KDM5B, HIF3A, ZNF281	chr6	43779751	43780250	+	65.2014	NA	intron (NM_001025370, intron 5 of 5)	intron (NM_001025370, intron 5 of 5)	8015	NM_001287044	7422	Hs.73793	NM_003376	VEGFA	MVCD1|VEGF|VPF	vascular endothelial growth factor A	protein-coding	TRUE	FALSE
chr6_43785000_43785500	ENSG00000112715	pc_bph	ENSG00000112715	0.59	0.00014136	NA	NA	0.54	0.000739656	NA	NA	opening	23.0274	2.27658	2.71405	0.0066466	2.21016	-2.23864	2.73186e-08	2.2108e-07	2.58622e-06	2.07314e-05	6693.45	-6175.63	NA	ZNF263, ESR1, TP53, JUN, PGR, ZSCAN22, ZBTB48, ERG, WT1, NFYA, CTCF, MAX, E2F1, RUNX1, FLI1, KMT2A, NCOA1, HIF1A, ZBTB33, TFAP2C, ZSCAN16, PRDM9, SMC3	chr6	43785001	43785500	+	5.9885	NA	3' UTR (NM_001204384, exon 7 of 7)	3' UTR (NM_001204384, exon 7 of 7)	13265	NM_001287044	7422	Hs.73793	NM_003376	VEGFA	MVCD1|VEGF|VPF	vascular endothelial growth factor A	protein-coding	TRUE	FALSE
chr6_43785250_43785750	ENSG00000112715	crpc_pc	ENSG00000112715	0.56	0.00035397	NA	NA	0.57	0.000334206	NA	NA	closing	30.1076	-2.06352	-2.91144	0.00359771	2.21016	-2.23864	2.73186e-08	2.2108e-07	2.58622e-06	2.07314e-05	6693.45	-6175.63	AR	ZNF263, ZBTB11, ESR1, NR3C1, TP53, JUN, PGR, ZSCAN22, ZBTB48, AR, ERG, WT1, TBP, NFYA, ARNT, CTCF, MAX, E2F1, RUNX1, FLI1, KMT2A, RELA, NCOA1, CRY1, NFE2, HIF1A, ZBTB33, TFAP2C, PRDM9, SMC3	chr6	43785251	43785750	+	39.5754	NA	3' UTR (NM_001204384, exon 7 of 7)	3' UTR (NM_001204384, exon 7 of 7)	13515	NM_001287044	7422	Hs.73793	NM_003376	VEGFA	MVCD1|VEGF|VPF	vascular endothelial growth factor A	protein-coding	TRUE	FALSE
chr6_43787000_43787500	ENSG00000112715	crpc_pc	ENSG00000112715	0.55	0.000364008	NA	NA	0.45	0.00569682	NA	NA	closing	16.8711	-2.0421	-2.6647	0.0077056	2.21016	-2.23864	2.73186e-08	2.2108e-07	2.58622e-06	2.07314e-05	6693.45	-6175.63	ESR1, FOXA1, AR	E2F8, KLF4, ESR1, NR3C1, JUN, SP1, AR, EGR2, VDR, FOSL2, GATA1, CREB1, SPI1, TBP, BCL3, RFX1, YY1, ARNT, PPARG, BCL6, HNF4A, GATA4, CTCF, FOXA1, SMAD3, E2F1, RUNX1, EGR3, KLF1, NEUROD1, NCOA1, SMAD1, NFE2, HIF1A, ZFHX2, HIF3A	chr6	43787001	43787500	+	22.2812	NA	TTS (NM_001204384)	TTS (NM_001204384)	15265	NM_001287044	7422	Hs.73793	NM_003376	VEGFA	MVCD1|VEGF|VPF	vascular endothelial growth factor A	protein-coding	TRUE	FALSE
chr6_71403750_71404250	ENSG00000207827	crpc_pc	hsa-miR-30a-5p	0.53	0.00339823	NA	NA	0.7	6.17849e-05	NA	NA	closing	15.4687	-3.03387	-3.79967	0.000144888	-0.21698	-1.23772	0.0843926	9.53899e-07	NA	NA	-1855.62	-6585.14	AR, FOXA1, HOXB13, ERG	MAFK, ESR1, NR3C1, AR, ERG, CEBPB, TBP, TAF1, HOXA9, PPARG, CTCF, FOXA1, E2F1, FOXM1, HOXB13, ZNF382, PHOX2B, PRDM6, MAFF, NCOR2	chr6	71403751	71404250	+	17.62	NA	promoter-TSS (NR_029504)	promoter-TSS (NR_029504)	-379	NR_029504	407029		NR_029504	MIR30A	MIRN30A|mir-30a	microRNA 30a	ncRNA	FALSE	FALSE
chr7_100722500_100723000	ENSG00000130427	crpc_pc	ENSG00000130427	-0.39	0.0186054	NA	NA	-0.52	0.00116049	NA	NA	opening	19.6139	2.36325	3.25686	0.00112652	-0.672003	0.0517744	0.167743	0.92277	0.328473	0.969431	-12.2534	-2.8677	FOXA1	ESR1, PGR, ZBTB48, ZNF24, RXRA, USF1, YY1, HNF4A, FOXA1, TFAP4, KMT2A, RELA, IKZF1, USF2, TP63	chr7	100722501	100723000	+	4.73165	NA	exon (NM_000799, exon 4 of 5)	exon (NM_000799, exon 4 of 5)	1950	NM_000799	2056	Hs.2303	NM_000799	EPO	EP|MVCD2	erythropoietin	protein-coding	FALSE	FALSE
chr7_101238750_101239250	ENSG00000106404	crpc_pc	ENSG00000106404	0.35	0.0353391	NA	NA	0.61	9.06259e-05	NA	NA	opening	20.0933	2.30183	3.75032	0.000176606	-0.508527	0.691182	0.0063245	0.000642992	0.0325454	0.0101222	-56.9022	50.0283	AR, RUNX1	SNAI2, MYC, ESR1, TFAP2A, AR, EGR2, ERG, ETS1, MYOD1, NR4A1, NFYA, HOXC9, OTX2, AHR, PPARG, ZNF143, PDX1, MAX, RUNX1, FLI1, KMT2A, RELA, EGR3, SP140, NEUROD1, SIN3A, SMC3	chr7	101238751	101239250	+	5.1117	NA	promoter-TSS (NM_001185080)	promoter-TSS (NM_001185080)	-180	NM_001185080	24146	Hs.38738	NM_014343	CLDN15	-	claudin 15	protein-coding	FALSE	FALSE
chr7_124059250_124059750	ENSG00000234224	pc_bph	ENSG00000234224	-0.57	0.000264686	NA	NA	-0.59	0.000184295	NA	NA	opening	19.8135	2.32788	3.25686	0.00112652	-2.62214	0.0420141	3.93415e-06	0.947337	0.000129207	0.980339	-39.7905	5.1012	AR, FOXP1, ERG, GATA2, HOXB13, FOXA1	ZNF217, MTA2, MYC, NR3C1, PGR, POU2F2, AR, ERG, GATA2, GATA3, FOXA1, RBPJ, IRF4, TWIST1, BATF, HIF1A, SIX5, HOXB13, FOXP1	chr7	124059251	124059750	+	4.9279	NA	Intergenic	Intergenic	-26031	NM_001136002	730130	Hs.450249	NM_001136002	TMEM229A	-	transmembrane protein 229A	protein-coding	FALSE	FALSE
chr7_124126000_124126500	ENSG00000234224	pc_bph	ENSG00000234224	-0.43	0.00841579	NA	NA	-0.51	0.0013134	NA	NA	opening	18.8752	2.19103	2.6647	0.0077056	-2.62214	0.0420141	3.93415e-06	0.947337	0.000129207	0.980339	-39.7905	5.1012	HOXB13, FOXA1, AR, RUNX1, FOXP1, NR3C1, ERG, NKX3-1, ASCL2	ESR1, NR3C1, AR, ERG, CEBPB, FOXA1, E2F1, RUNX1, POU5F1, NCOA1, HOXB13, NKX3-1, ASCL2, FOXP1	chr7	124126001	124126500	+	5.2926	NA	Intergenic	Intergenic	-92781	NM_001136002	730130	Hs.450249	NM_001136002	TMEM229A	-	transmembrane protein 229A	protein-coding	FALSE	FALSE
chr7_151016000_151016500	ENSG00000181652	crpc_pc	ENSG00000181652	0.53	0.000733633	NA	NA	0.37	0.0241108	NA	NA	opening	18.8772	2.69647	3.70098	0.00021477	0.791002	0.730466	0.0264772	0.0563799	0.0916143	0.215774	15.5901	48.4457	AR	NFATC1, MYC, SP1, AR, ERG, TBP, ZNF10, YY1, ZNF134, FLI1, ZNF770	chr7	151016001	151016500	+	3.4434	NA	intron (NR_133652, intron 11 of 16)	intron (NR_133652, intron 11 of 16)	8249	NM_001317056	285973	Hs.707300	NM_173681	ATG9B	APG9L2|NOS3AS|SONE	autophagy related 9B	protein-coding	FALSE	FALSE
chr7_156747500_156748000	ENSG00000105982	crpc_pc	ENSG00000105982	0.51	0.00134329	NA	NA	0.21	0.205083	NA	NA	opening	25.2881	2.78493	2.61536	0.0089134	-0.0253019	0.609582	0.921873	0.0294618	0.95964	0.144299	-7.46213	40.6526	AR, RUNX1, FOXP1, NANOG, NKX3-1, RELA, HOXB13, CREB1, NR3C1, GATA2, FOXA1, ERG, ASCL2	NR5A2, TBX3, MAFK, FOS, ESR1, NR3C1, PGR, SP1, NFIC, MYBL2, AR, RARA, NR2F6, ERG, ESRRA, FOSL2, CREB1, CEBPB, HNF1A, GATA2, GATA3, NR2F2, ARNT, TEAD1, RXRB, OTX2, SOX5, AHR, TCF7, PPARG, CUX1, BCL6, HNF4A, GATA4, CEBPA, CEBPG, FOXA1, FOXA3, E2F1, RUNX1, HHEX, CREM, RELA, GABPA, FOXM1, SMAD4, NEUROD1, HES1, TEAD4, NCOA1, NFIL3, ZXDC, ZBTB33, GATAD2A, HOMEZ, RCOR2, MIER2, ZGPAT, ZNF511, TFAP2C, HOXB13, GATA6, SMARCC1, TCF12, KLF6, CDX2, NKX3-1, ASCL2, MIXL1, FOXP1, NANOG, HMG20A, ZNF701, HMG20B, RERE, MAFF, SOX13, FOXA2, NCOA3	chr7	156747501	156748000	+	4.2919	NA	intron (NM_022458, intron 9 of 16)	intron (NM_022458, intron 9 of 16)	103949	NR_131778	140545	Hs.446194	NM_030936	RNF32	FKSG33|HSD15|LMBR2	ring finger protein 32	protein-coding	FALSE	FALSE
chr7_158539500_158540000	ENSG00000155093	crpc_pc	ENSG00000155093	-0.54	0.000550739	NA	NA	-0.34	0.0403906	NA	NA	opening	17.9076	2.64646	3.30621	0.000945681	1.03473	-1.54628	0.0186541	0.00121839	0.071739	0.0159522	2962.02	-3488.1	AR	MYC, ESR1, NR3C1, PGR, AR, ERG, NR2C2, HAND2, KMT2A, RELA, TBX5, TP63, TCF7L2, RBAK	chr7	158539501	158540000	+	3.40365	NA	intron (NM_130843, intron 1 of 21)	intron (NM_130843, intron 1 of 21)	2026	NM_001308268	5799	Hs.490789	NM_002847	PTPRN2	IA-2beta|IAR|ICAAR|PTPRP|R-PTP-N2	protein tyrosine phosphatase, receptor type N2	protein-coding	TRUE	FALSE
chr7_2258500_2259000	ENSG00000106266	crpc_pc	ENSG00000106266	0.75	8.59408e-08	NA	NA	0.54	0.000694756	NA	NA	opening	18.5148	2.5521	3.05948	0.00221725	0.127834	0.695463	0.449262	0.000150597	0.626503	0.00342407	78.5975	343.52	AR	CLOCK, ESR1, SP1, AR, RARA, ERG, RXRA, NFYA, CTCF, SP140, CRY1, NFE2, TP63	chr7	2258501	2259000	+	3.8058	NA	intron (NM_013321, intron 7 of 10)	intron (NM_013321, intron 7 of 10)	-1173	NR_106895	102465503		NR_106895	MIR6836	hsa-mir-6836	microRNA 6836	ncRNA	FALSE	FALSE
chr7_2272000_2272500	ENSG00000106266	crpc_pc	ENSG00000106266	0.6	7.9989e-05	NA	NA	0.4	0.0155417	NA	NA	opening	15.2575	3.25558	4.09575	4.20805e-05	0.127834	0.695463	0.449262	0.000150597	0.626503	0.00342407	78.5975	343.52	RUNX1, RUNX2	ESR1, PGR, TAL1, CEBPB, OTX2, RUNX1, KMT2A, RUNX2	chr7	2272001	2272500	+	1.7844	NA	intron (NM_013321, intron 3 of 10)	intron (NM_013321, intron 3 of 10)	-14673	NR_106895	102465503		NR_106895	MIR6836	hsa-mir-6836	microRNA 6836	ncRNA	FALSE	FALSE
chr7_27791750_27792250	ENSG00000106052	pc_bph	ENSG00000106052	0.54	0.0005782	NA	NA	0.47	0.00373455	NA	NA	opening	20.2357	4.178	2.71405	0.0066466	0.478271	-0.137079	0.00306978	0.434848	0.0190604	0.688568	2088.68	-939.138	FOXA1, HOXB13, CREB1, AR, ASCL2, FOXP1	NR3C1, TP53, AR, CREB1, FOXA1, RELA, GRHL2, HOXB13, ASCL2, FOXP1	chr7	27791751	27792250	+	1.1833	NA	intron (NM_001079864, intron 8 of 16)	intron (NM_001079864, intron 8 of 16)	51905	NM_006024	8887	Hs.34576	NM_006024	TAX1BP1	CALCOCO3|T6BP|TXBP151	Tax1 binding protein 1	protein-coding	FALSE	FALSE
chr7_36971250_36971750	ENSG00000155849	pc_bph	ENSG00000155849	-0.32	0.053626	NA	NA	-0.5	0.00200417	NA	NA	opening	38.5213	2.12514	3.4049	0.000661883	-0.820741	0.391243	0.000114683	0.0913408	0.00170886	0.287984	-311.423	168.296	GABPA, ELF1, FOXP1, NANOG, HOXB13, ERG, NR3C1, GATA2, FOXA1, CREB1, AR, TFAP4	NR5A2, BHLHE40, RFXANK, TBX3, T, ZSCAN9, FOXO3, MAFK, NCOR1, EOMES, ESR1, NR3C1, JUN, TFAP2A, PGR, SP1, NFIC, MYBL2, AR, RARA, NR2F6, NR2F1, THRB, ERG, ESRRA, SRF, RARG, ETS1, ATF2, FOSL2, CREB1, JUND, CEBPB, SPI1, ATF1, ATF3, TFE3, RXRA, HNF1A, USF1, GATA2, GATA3, NR2F2, TEAD1, RXRB, OTX2, ELF1, SOX5, AHR, TCF7, PPARG, BCL6, HNF4A, ETV4, GATA4, CEBPA, CEBPD, ASCL1, PDX1, CEBPG, NR1H2, FOXA1, FOXA3, MAX, ELF3, SMAD3, E2F1, TFAP4, HHEX, CREM, RELA, GABPA, NFIA, KLF10, REST, NR1H3, SMAD4, NEUROD1, NFYC, HES1, HNF4G, TEAD4, ZKSCAN8, NCOA1, USF2, NFIL3, ZNF792, ARID4B, SP5, ZFP1, ZSCAN2, ZBTB33, GATAD2A, HOMEZ, RCOR2, MIER2, ZGPAT, L3MBTL4, ZNF511, ZNF384, GATAD1, TFAP2C, HOXB13, GATA6, THAP11, TCF12, TEAD3, CDX2, KLF16, TGIF2, MIXL1, FOXP1, KAT8, NANOG, HMG20A, ZFP64, SIX2, DMAP1, TCF7L2, HMG20B, RERE, KDM5B, MLX, MAFF, KMT2B, SOX13, FOXA2, ZNF652, TSC22D4	chr7	36971251	36971750	+	11.4563	NA	intron (NM_001206482, intron 16 of 21)	intron (NM_001206482, intron 16 of 21)	13612	NM_001039459	9844	Hs.434989	NM_014800	ELMO1	CED-12|CED12|ELMO-1	engulfment and cell motility 1	protein-coding	FALSE	FALSE
chr7_50766500_50767000	ENSG00000106070	pc_bph	ENSG00000106070	-0.25	0.141234	0.01	0.952365	-0.54	0.000725922	-0.12	0.576369	opening	16.391	2.05928	2.96078	0.00306858	-0.370672	0.496312	0.00795276	0.00108208	0.0383701	0.0146272	-363.351	649.302	ERG, AR, HOXB13, FOXA1, GATA2	ZBTB7A, FOS, ESR1, NR3C1, JUN, PGR, AR, ERG, LYL1, FOSL2, GATA1, JUNB, TAL1, GATA2, GATA3, ARNT, GATA4, FOXA1, MAX, RUNX1, NFE2, ZNF384, HOXB13, FOXA2	chr7	50766501	50767000	+	5.1743	NA	intron (NM_001001555, intron 1 of 16)	intron (NM_001001555, intron 1 of 16)	26712	NM_001001555	2887	Hs.164060	NM_005311	GRB10	GRB-IR|Grb-10|IRBP|MEG1|RSS	growth factor receptor bound protein 10	protein-coding	FALSE	FALSE
chr7_55552500_55553000	ENSG00000154978	crpc_pc	ENSG00000154978	0.52	0.000952635	NA	NA	0.22	0.180993	NA	NA	closing	36.6513	-2.57472	-2.7634	0.00572031	-0.158723	-0.0877384	0.455005	0.7042	0.631279	0.864332	-223.259	-16.0312	AR, MYC, FOXA1, JUND, ERG, CREB1	KLF4, SNAI2, MITF, FOS, MYC, ESR1, NR3C1, TP53, JUN, PGR, ZBTB48, AR, RARA, IRF1, ERG, FOSL2, CREB1, JUNB, JUND, TAL1, CEBPB, SPI1, WT1, RXRA, TBP, RFX1, GATA2, YY1, AHR, PPARG, STAT3, NKX2-1, SOX9, CTCF, CEBPA, ETV1, FOSB, NR1H2, FOXA1, PKNOX1, MAX, ELF3, SMAD3, RUNX1, FLI1, TFAP4, KMT2A, RELA, GABPA, FOXM1, REST, NR1H3, KLF5, TWIST1, NCOA1, NFE2L2, NFE2, NRF1, HIF1A, GRHL2, ZNF600, TFAP2C, SIN3A, KDM5B, HIF3A	chr7	55552501	55553000	+	44.0443	NA	promoter-TSS (NM_001284282)	promoter-TSS (NM_001284282)	23	NM_001284282	81552	Hs.488307	NM_030796	VOPP1	ECOP|GASP	vesicular, overexpressed in cancer, prosurvival protein 1	protein-coding	FALSE	FALSE
chr7_5606500_5607000	ENSG00000075618	crpc_pc	ENSG00000075618	0.56	0.000345338	-0.13	0.541205	0.52	0.00110653	-0.17	0.406308	opening	16.2924	3.83454	3.79967	0.000144888	-1.04521	0.854364	0.000137453	0.0041563	0.00196067	0.0383948	-512.007	232.441	ERG	PGR, SP1, EGR2, ERG, TBP, NFYA, KMT2A, RELA, EGR3, ZFHX2, PRDM9	chr7	5606501	5607000	+	1.2281	NA	TTS (NM_003088)	TTS (NM_003088)	13945	NM_003088	6624	Hs.118400	NM_003088	FSCN1	FAN1|HSN|SNL|p55	fascin actin-bundling protein 1	protein-coding	TRUE	FALSE
chr7_73828000_73828500	ENSG00000189143	pc_bph	ENSG00000189143	0.3	0.0707842	NA	NA	0.5	0.00181183	NA	NA	opening	77.4923	2.15272	3.05948	0.00221725	2.17177	-0.857824	1.084e-14	0.00495252	8.72227e-12	0.0432245	10036.7	-6987.05	MYC, GABPA, AR, ETV1, ERG, BRD4, ETS2, ASCL2, E2F1, HOXB13, FOXA1, RELA, CREB1, NR3C1, JUND, GATA2, RUNX2	FEZF1, ARNTL, BHLHE40, MEIS2, CLOCK, KLF4, ZEB2, BRD4, MITF, PITX3, NCOR1, ZNF324, ZIC2, FOS, MYC, ESR1, NR3C1, MYCN, TP53, JUN, TFAP2A, SP1, NFIC, H2AFZ, MYB, AR, RARA, NR2F6, ERG, LYL1, RARG, ZNF35, ETS1, ETS2, ATF2, FOSL1, TCF4, TCF3, GATA1, CREB1, ZNF18, JUNB, JUND, TAL1, ATF7, CEBPB, ATF1, ATF3, WT1, RXRA, TBP, HOXA5, TAF1, USF1, NFYA, GATA2, GATA3, NR2F2, RXRB, HOXC9, ELF1, AHR, PPARG, ZEB1, PBX2, PBX3, STAT3, HNF4A, STAT1, GATA4, NKX2-1, RFX5, CTCF, CEBPD, ETV1, ASCL1, ZNF83, STAT2, ZNF143, FOSB, CEBPG, NR1H2, FOXA1, FOXA3, PKNOX1, MAX, SMAD3, ZXDB, NFKB2, E2F1, RUNX1, FLI1, TFAP4, SP2, CREM, MECOM, RELA, GABPA, FOXM1, NFIA, ZBTB17, REST, KLF1, SMAD4, NEUROD1, KLF9, KLF5, RUNX2, NFYC, VEZF1, TEAD4, TWIST1, NCOA1, SMAD1, USF2, NFE2, NFIL3, HIF1A, KLF17, SP5, ZNF770, GRHL2, MIER3, ZNF467, ZNF554, GATAD2A, HOMEZ, ZC3H8, ZNF366, GLIS1, ZNF740, ARID1B, ZNF596, SP7, GATAD2B, TFAP2C, PROX1, HOXB13, GATA6, SMARCE1, ZNF778, ZNF382, TCF12, CDX2, EPAS1, ASCL2, ZNF2, MXD3, SCRT1, ZNF350, EBF3, NANOG, PATZ1, TCF7L1, HMG20A, ZFP64, MYNN, ZFAT, KDM5B, ZNF639, KLF15, RCOR1, PRDM4, ZBTB21, SOX13, ZNF148, FOXA2, ZNF281, ETV7, NCOR2	chr7	73828001	73828500	+	22.4834	NA	Intergenic	MIRc|SINE|MIR	-2613	NM_001305	1364	Hs.647036	NM_001305	CLDN4	CPE-R|CPER|CPETR|CPETR1|WBSCR8|hCPE-R	claudin 4	protein-coding	TRUE	FALSE
chr7_73879250_73879750	ENSG00000175877	crpc_pc	ENSG00000175877	0.5	0.00180762	NA	NA	0.26	0.114838	NA	NA	opening	19.0163	2.37581	2.6647	0.0077056	-0.133592	2.5089	0.913502	0.0401778	0.955671	0.175657	0	0.721671	AR, ELF1	ZNF263, CLOCK, KLF4, SPDEF, MYC, ESR1, SP1, AR, RARA, ERG, ELF1, PPARG, RUNX1, FLI1, TFAP4, KMT2A, RELA, KLF1, GRHL3, FOXA2	chr7	73879251	73879750	+	4.5382	NA	Intergenic	Intergenic	18341	NM_182504	135886	Hs.647026	NM_182504	WBSCR28	-	Williams-Beuren syndrome chromosome region 28	protein-coding	FALSE	FALSE
chr7_74097250_74097750	ENSG00000106683	crpc_pc	ENSG00000106683	0.63	2.88866e-05	NA	NA	0.55	0.000585409	NA	NA	opening	17.7738	3.06312	3.45425	0.000551833	-0.188567	0.679607	0.308043	0.000723417	0.49375	0.0110571	-98.8869	613.488	NA	PPARG, FLI1	chr7	74097251	74097750	+	2.41565	NA	intron (NM_001204426, intron 3 of 14)	AluSx1|SINE|Alu	4344	NM_001204426	3984	Hs.647035	NM_002314	LIMK1	LIMK|LIMK-1	LIM domain kinase 1	protein-coding	FALSE	FALSE
chr7_77872000_77872500	ENSG00000006576	crpc_pc	ENSG00000006576	0.55	0.000368281	NA	NA	0.46	0.00448804	NA	NA	opening	15.1822	2.29492	3.70098	0.00021477	-0.151644	0.365319	0.412231	0.0692569	0.593133	0.244599	-101.86	86.2786	NA	MYC, WT1, ARNT	chr7	77872001	77872500	+	3.88565	NA	intron (NM_001127357, intron 1 of 17)	HERVL-int|LTR|ERVL	32120	NM_001127357	57157	Hs.203965	NM_020432	PHTF2	-	putative homeodomain transcription factor 2	protein-coding	FALSE	FALSE
chr7_77990500_77991000	ENSG00000006576	crpc_pc	ENSG00000006576	0.55	0.000438871	NA	NA	0.58	0.000243259	NA	NA	opening	15.5194	2.57743	3.25686	0.00112652	-0.151644	0.365319	0.412231	0.0692569	0.593133	0.244599	-101.86	86.2786	AR	ESR1, AR, NFYA, GATA2, STAT5B, ZNF143, FLI1, EGR3, SCRT1, PRDM9	chr7	77990501	77991000	+	3.1234	NA	Intergenic	L1PBa1|LINE|L1	150620	NM_001127357	57157	Hs.203965	NM_020432	PHTF2	-	putative homeodomain transcription factor 2	protein-coding	FALSE	FALSE
chr7_92806750_92807250	ENSG00000105810	crpc_pc	ENSG00000105810	0.47	0.00319398	NA	NA	0.59	0.000159356	NA	NA	closing	17.3667	-2.6232	-2.7634	0.00572031	0.708082	-1.02079	0.0650357	0.0144232	0.170582	0.090005	285.508	-485.781	NA	ZNF24, ZEB1, RUNX1	chr7	92806751	92807250	+	20.7316	NA	intron (NM_001145306, intron 2 of 7)	intron (NM_001145306, intron 2 of 7)	26917	NM_001259	1021	Hs.119882	NM_001259	CDK6	MCPH12|PLSTIRE	cyclin dependent kinase 6	protein-coding	FALSE	FALSE
chr8_100746250_100746750	ENSG00000070756	crpc_pc	ENSG00000070756	0.55	0.000433473	0.05	0.815614	0.44	0.00624818	-0.14	0.517141	opening	23.8673	2.84947	2.86209	0.00420858	0.659757	0.916781	0.000727449	1.54961e-05	0.00665838	0.000632533	33194.4	82526	RELA, MYC, GATA2, HOXB13, FOXA1, AR, CREB1	AHRR, NR5A2, MEIS2, KLF4, ZEB2, MITF, ZNF217, FOXH1, EOMES, FOS, MYC, ESR1, NR3C1, TP53, JUN, TFAP2A, PGR, AR, ESRRA, SRF, RARG, FOSL1, FOSL2, CREB1, JUND, CEBPB, GATA2, GATA3, NR2F2, ARNT, TEAD1, AHR, PPARG, ZEB1, PBX3, STAT3, STAT1, GATA4, ZNF143, FOXA1, PKNOX1, MAX, SUMO2, E2F1, FLI1, RELA, GABPA, FOXM1, TEAD4, NCOA1, SMAD2, HIF1A, ZXDC, GRHL2, GATAD2B, TFAP2C, HOXB13, GATA6, SMARCE1, TCF12, TCF7L2, ZNF701, RCOR1, MAFF, HIF3A, NCOA3	chr8	100746251	100746750	+	3.845	NA	Intergenic	L2b|LINE|L2	-24413	NM_002568	26986	Hs.387804	NM_002568	PABPC1	PAB1|PABP|PABP1|PABPC2|PABPL1	poly(A) binding protein cytoplasmic 1	protein-coding	FALSE	TRUE
chr8_100850000_100850500	ENSG00000164924	crpc_pc	ENSG00000164924	0.62	3.93306e-05	-0.04	0.844313	0.5	0.00168323	0.27	0.194349	opening	21.1994	3.40388	3.35555	0.000792063	0.275498	0.827006	0.0950824	3.99378e-06	0.222403	0.000218562	4574.87	16392.2	NA	ESR1, ZNF121	chr8	100850001	100850500	+	2.21185	NA	Intergenic	AluJr|SINE|Alu	100321	NM_001135702	7534	Hs.492407	NM_003406	YWHAZ	14-3-3-zeta|HEL-S-3|HEL-S-93|HEL4|KCIP-1|YWHAD	tyrosine 3-monooxygenase/tryptophan 5-monooxygenase activation protein zeta	protein-coding	FALSE	FALSE
chr8_100852000_100852500	ENSG00000164924	crpc_pc	ENSG00000164924	0.52	0.0008772	0.02	0.92519	0.37	0.0243989	-0.06	0.764487	opening	16.1089	3.06982	3.15817	0.00158764	0.275498	0.827006	0.0950824	3.99378e-06	0.222403	0.000218562	4574.87	16392.2	NA	ESR1, ERG, ETS1, GATA1, TAL1, GATA4, FOXA2	chr8	100852001	100852500	+	2.17785	NA	Intergenic	Intergenic	98321	NM_001135702	7534	Hs.492407	NM_003406	YWHAZ	14-3-3-zeta|HEL-S-3|HEL-S-93|HEL4|KCIP-1|YWHAD	tyrosine 3-monooxygenase/tryptophan 5-monooxygenase activation protein zeta	protein-coding	FALSE	FALSE
chr8_100861000_100861500	ENSG00000164924	crpc_pc	ENSG00000164924	0.55	0.000427271	0.08	0.699482	0.4	0.0140851	0.05	0.822293	opening	17.2678	3.11091	3.25686	0.00112652	0.275498	0.827006	0.0950824	3.99378e-06	0.222403	0.000218562	4574.87	16392.2	FOXA1	ZIC2, ESR1, MYCN, JUN, ATF2, ZFX, JUND, ATF7, CEBPB, SPI1, PPARG, ZNF140, FOXA1, RUNX1, FLI1, SOX4, NCOA1, ZNF770, ZIM3	chr8	100861001	100861500	+	2.2604	NA	Intergenic	MLT1B|LTR|ERVL-MaLR	89321	NM_001135702	7534	Hs.492407	NM_003406	YWHAZ	14-3-3-zeta|HEL-S-3|HEL-S-93|HEL4|KCIP-1|YWHAD	tyrosine 3-monooxygenase/tryptophan 5-monooxygenase activation protein zeta	protein-coding	FALSE	FALSE
chr8_100862500_100863000	ENSG00000164924	crpc_pc	ENSG00000164924	0.52	0.000890524	0.25	0.219927	0.26	0.116528	0.23	0.26944	opening	15.6158	3.07721	3.30621	0.000945681	0.275498	0.827006	0.0950824	3.99378e-06	0.222403	0.000218562	4574.87	16392.2	FOXA1	FOS, ESR1, PPARG, FOXA1, RELA, ESR2	chr8	100862501	100863000	+	2.09895	NA	Intergenic	Intergenic	87821	NM_001135702	7534	Hs.492407	NM_003406	YWHAZ	14-3-3-zeta|HEL-S-3|HEL-S-93|HEL4|KCIP-1|YWHAD	tyrosine 3-monooxygenase/tryptophan 5-monooxygenase activation protein zeta	protein-coding	FALSE	FALSE
chr8_100869250_100869750	ENSG00000164924	crpc_pc	ENSG00000164924	0.56	0.000332674	-0.18	0.398641	0.39	0.0180774	-0.07	0.739471	opening	14.4662	2.47134	3.79967	0.000144888	0.275498	0.827006	0.0950824	3.99378e-06	0.222403	0.000218562	4574.87	16392.2	TCF7L2, RUNX2, ETV1	ARNTL, ESR1, TP53, MYB, AR, TAL1, CEBPB, SPI1, TCF7, PPARG, STAT3, NKX2-1, CEBPA, ETV1, ELF3, SMAD3, HSF1, RUNX1, RELA, RUNX2, SMAD1, TCF12, CDX2, TCF7L1, TCF7L2, EHF, KDM5B	chr8	100869251	100869750	+	3.18245	NA	Intergenic	Intergenic	81071	NM_001135702	7534	Hs.492407	NM_003406	YWHAZ	14-3-3-zeta|HEL-S-3|HEL-S-93|HEL4|KCIP-1|YWHAD	tyrosine 3-monooxygenase/tryptophan 5-monooxygenase activation protein zeta	protein-coding	FALSE	FALSE
chr8_100889500_100890000	ENSG00000164924	crpc_pc	ENSG00000164924	0.53	0.000652725	-0.16	0.441292	0.38	0.0223512	0.1	0.638231	opening	23.8877	2.00452	4.24379	2.19778e-05	0.275498	0.827006	0.0950824	3.99378e-06	0.222403	0.000218562	4574.87	16392.2	NA	CLOCK, MYC, ESR1, PGR, CTCF, STAT5B, RELA, TFAP2C	chr8	100889501	100890000	+	7.9294	NA	Intergenic	Intergenic	60821	NM_001135702	7534	Hs.492407	NM_003406	YWHAZ	14-3-3-zeta|HEL-S-3|HEL-S-93|HEL4|KCIP-1|YWHAD	tyrosine 3-monooxygenase/tryptophan 5-monooxygenase activation protein zeta	protein-coding	FALSE	FALSE
chr8_100899250_100899750	ENSG00000164924	crpc_pc	ENSG00000164924	0.63	2.93264e-05	0.22	0.290086	0.44	0.00724719	0.18	0.391216	opening	19.7783	3.0791	3.84902	0.000118593	0.275498	0.827006	0.0950824	3.99378e-06	0.222403	0.000218562	4574.87	16392.2	NA	CTCF, POU5F1, RELA, FOXM1, SP140	chr8	100899251	100899750	+	2.6545	NA	Intergenic	Intergenic	51071	NM_001135702	7534	Hs.492407	NM_003406	YWHAZ	14-3-3-zeta|HEL-S-3|HEL-S-93|HEL4|KCIP-1|YWHAD	tyrosine 3-monooxygenase/tryptophan 5-monooxygenase activation protein zeta	protein-coding	FALSE	FALSE
chr8_101166250_101166750	ENSG00000120963	crpc_pc	ENSG00000120963	0.72	6.58066e-07	NA	NA	0.42	0.00936152	NA	NA	opening	20.7626	2.25173	3.55294	0.000380953	0.0679948	0.919301	0.70009	1.63191e-06	0.822549	0.000108055	-173.258	2095.9	JUND, CTCF	NCOR1, FOS, ESR1, JUN, PGR, SP1, H2AFZ, RARA, ERG, LYL1, ETS1, TCF3, JUND, CEBPB, SPI1, ATF3, RXRA, TBP, NFYA, YY1, CTCF, CEBPA, ZNF143, MAZ, MAX, RUNX1, FLI1, CREM, MECOM, KMT2A, RELA, KLF1, SMAD1, NFE2, ZBTB33, GLIS1, CTCFL, TCF12	chr8	101166251	101166750	+	5.51825	NA	Intergenic	Intergenic	39232	NM_001042510	51123	Hs.374485	NM_016096	ZNF706	HSPC038|PNAS-106|PNAS-113	zinc finger protein 706	protein-coding	FALSE	FALSE
chr8_101224000_101224500	ENSG00000120963	crpc_pc	ENSG00000120963	0.63	2.47432e-05	NA	NA	0.5	0.00204929	NA	NA	opening	30.6776	2.80646	3.65163	0.000260579	0.0679948	0.919301	0.70009	1.63191e-06	0.822549	0.000108055	-173.258	2095.9	CTCF, AR, ELF1, ERG	ZNF263, MITF, MYC, ESR1, MYCN, PGR, SP1, ZBTB48, AR, RARA, ERG, ETS1, RXRA, NFYA, GATA2, YY1, ELF1, STAT5A, CTCF, MAX, HSF1, RUNX1, FLI1, PAX5, KMT2A, RELA, GABPA, KLF1, CRY1, NFE2, ZBTB33, ZBTB2, CTCFL, GRHL3, JARID2, TP63, PRDM9, KDM5B, TBX21	chr8	101224001	101224500	+	5.11665	NA	Intergenic	CpG	-18186	NM_001267709	51123	Hs.374485	NM_016096	ZNF706	HSPC038|PNAS-106|PNAS-113	zinc finger protein 706	protein-coding	FALSE	FALSE
chr8_101257500_101258000	ENSG00000120963	crpc_pc	ENSG00000120963	0.75	7.36764e-08	NA	NA	0.47	0.00358299	NA	NA	opening	14.2142	2.86852	4.09575	4.20805e-05	0.0679948	0.919301	0.70009	1.63191e-06	0.822549	0.000108055	-173.258	2095.9	NA	ESR1, JUN, H2AFZ, ZC3H8	chr8	101257501	101258000	+	2.2551	NA	Intergenic	MamGypLTR3a|LTR|Gypsy	-51686	NM_001267709	51123	Hs.374485	NM_016096	ZNF706	HSPC038|PNAS-106|PNAS-113	zinc finger protein 706	protein-coding	FALSE	FALSE
chr8_102333000_102333500	ENSG00000104517	crpc_pc	ENSG00000104517	0.53	0.000661509	-0.09	0.673548	0.52	0.00126056	0.04	0.838174	opening	16.7182	3.86919	2.61536	0.0089134	0.346277	0.746846	0.124333	0.00227795	0.268113	0.0251545	772.415	1487.26	AR, ETV4	ZBTB7A, EOMES, ESR1, AR, GATA1, TAL1, NFYA, ETV4, GATA4, CEBPA, E2F1, GLIS1, GATA6	chr8	102333001	102333500	+	1.2281	NA	intron (NM_015902, intron 9 of 58)	intron (NM_015902, intron 9 of 58)	79439	NM_015902	51366	Hs.492445	NM_015902	UBR5	DD5|EDD|EDD1|HYD	ubiquitin protein ligase E3 component n-recognin 5	protein-coding	FALSE	FALSE
chr8_102943250_102943750	ENSG00000155097	crpc_pc	ENSG00000155097	0.59	0.00010748	-0.32	0.113274	0.41	0.0119329	-0.45	0.024015	opening	14.7394	3.70891	3.75032	0.000176606	0.41226	0.664174	0.0294509	0.00123972	0.0986637	0.0161705	542.849	992.543	NA	FLI1, SIN3A	chr8	102943251	102943750	+	1.2205	NA	intron (NR_126339, intron 2 of 2)	AluSg|SINE|Alu	-77520	NM_001695	528	Hs.86905	NM_001695	ATP6V1C1	ATP6C|ATP6D|VATC|Vma5	ATPase H+ transporting V1 subunit C1	protein-coding	FALSE	TRUE
chr8_104471000_104471500	ENSG00000147647	crpc_pc	ENSG00000147647	-0.57	0.000198662	NA	NA	-0.54	0.000606473	NA	NA	opening	22.465	2.18916	3.30621	0.000945681	-0.788093	-4.70716	0.155328	1.83654e-13	0.312954	1.67685e-10	-89.6609	-120.687	NA	ESR1, GATA3, CTCF	chr8	104471001	104471500	+	6.3097	NA	Intergenic	Intergenic	-4201	NM_001385	1807	Hs.443161	NM_001385	DPYS	DHP|DHPase	dihydropyrimidinase	protein-coding	FALSE	FALSE
chr8_116805750_116806250	ENSG00000147679	crpc_pc	ENSG00000147679	0.66	9.92764e-06	NA	NA	0.46	0.00420192	NA	NA	opening	17.0917	2.0277	3.10882	0.00187835	0.0568353	0.774325	0.746902	5.16651e-05	0.852757	0.00155067	-3.58923	618.762	NA	ESR1, TBP, ARNT	chr8	116805751	116806250	+	5.55365	NA	Intergenic	Intergenic	39497	NM_032334	84294	Hs.86970	NM_032334	UTP23	C8orf53	UTP23, small subunit processome component	protein-coding	FALSE	FALSE
chr8_116899250_116899750	ENSG00000164754	crpc_pc	ENSG00000164754	0.51	0.00123105	0.21	0.302635	0.46	0.00471955	0.03	0.904825	opening	15.0759	2.12567	3.01013	0.00261137	0.146711	0.791337	0.452546	0.00019209	0.629299	0.00416546	790.945	2440.22	NA	MYC, ESR1, TP53, PGR, ZBTB48, MYB, ZFX, TAL1, RUNX1, TCF12, PRDM9	chr8	116899251	116899750	+	4.48145	NA	Intergenic	THE1A-int|LTR|ERVL-MaLR	-24634	NM_006265	5885	Hs.81848	NM_006265	RAD21	CDLS4|HR21|HRAD21|MCD1|NXP1|SCC1|hHR21	RAD21 cohesin complex component	protein-coding	FALSE	FALSE
chr8_122922500_122923000	ENSG00000136986	crpc_pc	ENSG00000136986	0.54	0.000606859	0.38	0.0600789	0.32	0.0571814	0.5	0.0127356	opening	15.033	2.5357	2.81274	0.00491208	0.251342	0.431009	0.114708	0.012792	0.253535	0.08299	722.863	655.89	RUNX1, ESR1	FOS, MYC, ESR1, PGR, IRF1, VDR, LYL1, FOSL2, CEBPB, SPI1, USF1, NFYA, PPARG, ZEB1, STAT3, STAT1, STAT5A, CEBPA, CEBPG, RUNX1, KMT2A, SMAD1, ZNF331	chr8	122922501	122923000	+	3.1328	NA	intron (NM_014943, intron 2 of 3)	MIRb|SINE|MIR	119673	NM_001330601	79139	Hs.241576	NM_024295	DERL1	DER-1|DER1|derlin-1	derlin 1	protein-coding	FALSE	FALSE
chr8_123074500_123075000	ENSG00000156787	pc_bph	ENSG00000156787	0.41	0.0121414	NA	NA	0.54	0.000739656	NA	NA	opening	21.1321	3.90443	3.55294	0.000380953	0.393363	0.655903	0.0804915	0.00715157	0.198642	0.0555103	42.8666	78.8858	GATA2, AR, VDR, NR3C1, FOXP1, FOXA1, ASCL2, HOXB13, ERG, NKX3-1	RFXANK, MEIS2, ESR1, NR3C1, TP53, PGR, AR, NR2F6, NR2F1, ERG, VDR, ESRRA, SPI1, GATA2, GATA3, NR2F2, SOX5, AHR, PPARG, STAT5B, PDX1, FOXA1, FOXA3, PKNOX1, E2F1, RELA, FOXM1, SMAD4, KLF9, TEAD4, ZKSCAN8, NCOA1, ARID4B, GRHL2, MIER3, GATAD2A, HOXB13, NKX3-1, ASCL2, MIXL1, FOXP1, ZSCAN16, HMG20A, PRDM9, SOX13, FOXA2	chr8	123074501	123075000	+	1.5122	NA	intron (NM_001330606, intron 1 of 20)	MIRc|SINE|MIR	2070	NM_001145088	93594	Hs.492716	NM_145647	TBC1D31	Gm85|WDR67	TBC1 domain family member 31	protein-coding	FALSE	FALSE
chr8_123381250_123381750	ENSG00000156802	crpc_pc	ENSG00000156802	0.52	0.00104921	NA	NA	0.4	0.0146406	NA	NA	opening	19.331	3.09131	3.05948	0.00221725	-0.00957355	0.887633	0.968958	0.000896218	0.983892	0.0128705	-54.439	1064.64	FOXA1, HOXB13, AR	NR5A2, ZSCAN9, NCOR1, MYC, ESR1, PGR, SP1, NFIC, AR, MYOD1, CREB1, ZNF3, JUND, TAL1, TFE3, WT1, YY1, RXRB, SOX5, PPARG, HNF4A, ZNF83, ZNF143, FOXA1, FOXA3, ZNF121, FOXK2, RUNX1, TFAP4, KMT2A, RELA, NFATC3, SMAD4, KLF9, HLF, NFE2, SIX5, GATAD1, HOXB13, SMARCC1, CDX2, ARID3A, MIXL1, HMG20A, MLX, KMT2B, FOXA2, ETV7	chr8	123381251	123381750	+	2.5697	NA	intron (NM_014109, intron 1 of 27)	(ACAAA)n|Simple_repeat|Simple_repeat	14965	NM_014109	29028	Hs.370834	NM_014109	ATAD2	ANCCA|CT137|PRO2000	ATPase family, AAA domain containing 2	protein-coding	FALSE	FALSE
chr8_125046500_125047000	ENSG00000164961	crpc_pc	ENSG00000164961	0.47	0.00336546	-0.14	0.495646	0.54	0.000604417	-0.11	0.583981	opening	14.7868	2.97448	3.15817	0.00158764	0.177432	0.508817	0.292256	0.00544156	0.476909	0.0462293	310.773	432.196	NA	MYCN, ZBTB48, RUNX1, HIF1A, KMT2B	chr8	125046501	125047000	+	2.1556	NA	intron (NM_014846, intron 20 of 28)	intron (NM_014846, intron 20 of 28)	45069	NM_001330609	9897	Hs.270043	NM_014846	WASHC5	KIAA0196|RTSC|RTSC1|SPG8	WASH complex subunit 5	protein-coding	FALSE	FALSE
chr8_125088000_125088500	ENSG00000164961	crpc_pc	ENSG00000164961	0.6	0.000101058	0.06	0.764601	0.44	0.00687795	0.28	0.179681	opening	16.9523	2.90838	3.60229	0.000315432	0.177432	0.508817	0.292256	0.00544156	0.476909	0.0462293	310.773	432.196	NA	ZNF264, ESR1	chr8	125088001	125088500	+	2.60495	NA	intron (NM_014846, intron 1 of 28)	AluSx1|SINE|Alu	3569	NM_001330609	9897	Hs.270043	NM_014846	WASHC5	KIAA0196|RTSC|RTSC1|SPG8	WASH complex subunit 5	protein-coding	FALSE	FALSE
chr8_125437750_125438250	ENSG00000173334	crpc_pc	ENSG00000173334	0.47	0.0034154	NA	NA	0.57	0.00031648	NA	NA	closing	24.325	-2.19334	-2.71405	0.0066466	3.65137	-1.07696	3.92865e-26	0.00408663	1.15908e-22	0.0379133	11577.8	-6554.02	AR, NR3C1	ESR1, NR3C1, TP53, AR, ZNF30, TBP, RUNX1, E2F7, ZNF382	chr8	125437751	125438250	+	31.1318	NA	3' UTR (NM_025195, exon 3 of 3)	3' UTR (NM_025195, exon 3 of 3)	5791	NM_001282985	10221	Hs.444947	NM_025195	TRIB1	C8FW|GIG-2|GIG2|SKIP1|TRB-1|TRB1	tribbles pseudokinase 1	protein-coding	TRUE	FALSE
chr8_125437750_125438250	ENSG00000173334	pc_bph	ENSG00000173334	0.47	0.0034154	NA	NA	0.57	0.00031648	NA	NA	opening	29.9485	4.7175	3.50359	0.000459027	3.65137	-1.07696	3.92865e-26	0.00408663	1.15908e-22	0.0379133	11577.8	-6554.02	AR, NR3C1	ESR1, NR3C1, TP53, AR, ZNF30, TBP, RUNX1, E2F7, ZNF382	chr8	125437751	125438250	+	1.1833	NA	3' UTR (NM_025195, exon 3 of 3)	3' UTR (NM_025195, exon 3 of 3)	5791	NM_001282985	10221	Hs.444947	NM_025195	TRIB1	C8FW|GIG-2|GIG2|SKIP1|TRB-1|TRB1	tribbles pseudokinase 1	protein-coding	TRUE	FALSE
chr8_133461750_133462250	ENSG00000008513	crpc_pc	ENSG00000008513	0.5	0.00179134	NA	NA	0.23	0.170415	NA	NA	opening	35.9436	3.05852	3.05948	0.00221725	-0.864964	1.90537	NA	NA	NA	NA	-867.107	600.064	AR	ESR1, PGR, AR, PPARG, CTCF, RELA, TP63	chr8	133461751	133462250	+	4.90285	NA	intron (NM_003033, intron 7 of 8)	intron (NM_003033, intron 7 of 8)	109940	NM_173344	6482	Hs.374257	NM_003033	ST3GAL1	Gal-NAc6S|SIAT4A|SIATFL|ST3GalA|ST3GalA.1|ST3GalIA|ST3GalIA,1|ST3O	ST3 beta-galactoside alpha-2,3-sialyltransferase 1	protein-coding	FALSE	FALSE
chr8_135367750_135368250	ENSG00000131773	pc_bph	ENSG00000131773	0.52	0.000962921	NA	NA	0.49	0.00233923	NA	NA	opening	19.6249	2.70668	3.01013	0.00261137	1.02906	0.71997	0.00747703	0.0848095	0.0367254	0.275726	247.303	496.383	FOXA1, AR, ERG, HOXB13	ESR1, NR3C1, PGR, AR, ERG, ESRRA, GATA3, CTCF, FOXA1, ZBTB17, TFAP2C, HOXB13, TCF7L2	chr8	135367751	135368250	+	3.55	NA	Intergenic	Intergenic	-89465	NM_006558	10656	Hs.444558	NM_006558	KHDRBS3	Etle|SALP|SLM-2|SLM2|T-STAR|TSTAR|etoile	KH RNA binding domain containing, signal transduction associated 3	protein-coding	TRUE	FALSE
chr8_135484500_135485000	ENSG00000131773	pc_bph	ENSG00000131773	0.59	0.000106301	NA	NA	0.51	0.0013923	NA	NA	opening	17.4051	3.47133	3.20751	0.00133887	1.02906	0.71997	0.00747703	0.0848095	0.0367254	0.275726	247.303	496.383	AR, HOXB13, ERG	PGR, ZBTB48, AR, ERG, JUND, CEBPB, ATF3, RXRA, TBP, YY1, ARNT, HNF4A, POU5F1, RUNX2, HOXB13, EBF1, HIF3A	chr8	135484501	135485000	+	1.7248	NA	intron (NM_006558, intron 1 of 8)	MER72B|LTR|ERV1	27285	NM_006558	10656	Hs.444558	NM_006558	KHDRBS3	Etle|SALP|SLM-2|SLM2|T-STAR|TSTAR|etoile	KH RNA binding domain containing, signal transduction associated 3	protein-coding	TRUE	FALSE
chr8_135589750_135590250	ENSG00000131773	pc_bph	ENSG00000131773	0.45	0.00468349	NA	NA	0.59	0.000139557	NA	NA	opening	22.4743	2.52307	4.1451	3.39672e-05	1.02906	0.71997	0.00747703	0.0848095	0.0367254	0.275726	247.303	496.383	FOXP1, FOXA1, ERG, HOXB13, AR, NKX3-1	FOS, ESR1, AR, ERG, CEBPB, FOXA1, HOXB13, NKX3-1, FOXP1, FOXA2	chr8	135589751	135590250	+	4.7334	NA	intron (NM_006558, intron 6 of 8)	MIRc|SINE|MIR	132535	NM_006558	10656	Hs.444558	NM_006558	KHDRBS3	Etle|SALP|SLM-2|SLM2|T-STAR|TSTAR|etoile	KH RNA binding domain containing, signal transduction associated 3	protein-coding	TRUE	FALSE
chr8_139674750_139675250	ENSG00000169427	crpc_pc	ENSG00000169427	0.57	0.000263877	NA	NA	0.57	0.000260086	NA	NA	opening	15.2191	2.89299	3.35555	0.000792063	2.08908	1.61866	0.0693175	0.170731	0.178403	0.418163	-0.450138	5.06795	ESR1	ESR1, PGR, SP1, ERG, ZNF143, RUNX1, TP63	chr8	139674751	139675250	+	2.3676	NA	intron (NM_001282534, intron 1 of 1)	MIRb|SINE|MIR	28056	NR_104210	51305	Hs.493037	NM_001282534	KCNK9	K2p9.1|KT3.2|TASK-3|TASK3	potassium two pore domain channel subfamily K member 9	protein-coding	FALSE	FALSE
chr8_139823250_139823750	ENSG00000169427	crpc_pc	ENSG00000169427	0.48	0.00290754	NA	NA	0.63	2.7607e-05	NA	NA	opening	22.0767	2.48139	3.25686	0.00112652	2.08908	1.61866	0.0693175	0.170731	0.178403	0.418163	-0.450138	5.06795	NA	ESR1, ERG, GATA2, KMT2A, RELA	chr8	139823251	139823750	+	4.81565	NA	intron (NM_031466, intron 21 of 22)	intron (NM_031466, intron 21 of 22)	-120444	NM_001282534	51305	Hs.493037	NM_001282534	KCNK9	K2p9.1|KT3.2|TASK-3|TASK3	potassium two pore domain channel subfamily K member 9	protein-coding	FALSE	FALSE
chr8_140590000_140590500	ENSG00000123908	crpc_pc	ENSG00000123908	0.51	0.00115046	NA	NA	0.5	0.00175144	NA	NA	opening	15.2291	2.31054	3.65163	0.000260579	0.130731	0.918409	0.596253	0.00061069	0.747195	0.00974632	86.8278	1107.06	NA	FOS, ESR1, MYOD1, ZEB1, RUNX1, KMT2A, GRHL3	chr8	140590001	140590500	+	3.84505	NA	intron (NM_001164623, intron 1 of 17)	intron (NM_001164623, intron 1 of 17)	45297	NM_012154	27161	Hs.743313	NM_012154	AGO2	EIF2C2|Q10	argonaute 2, RISC catalytic component	protein-coding	FALSE	FALSE
chr8_140604000_140604500	ENSG00000123908	crpc_pc	ENSG00000123908	0.56	0.000355999	NA	NA	0.47	0.00331328	NA	NA	opening	15.314	2.73639	3.10882	0.00187835	0.130731	0.918409	0.596253	0.00061069	0.747195	0.00974632	86.8278	1107.06	AR	MYC, ESR1, PGR, SP1, AR, CEBPB, GATA2, STAT5A, RELA, TP63	chr8	140604001	140604500	+	2.70375	NA	intron (NM_001164623, intron 1 of 17)	intron (NM_001164623, intron 1 of 17)	31297	NM_012154	27161	Hs.743313	NM_012154	AGO2	EIF2C2|Q10	argonaute 2, RISC catalytic component	protein-coding	FALSE	FALSE
chr8_142352750_142353250	ENSG00000171045	crpc_pc	ENSG00000171045	0.52	0.000967966	NA	NA	0.38	0.0210393	NA	NA	opening	23.5526	2.13485	3.4049	0.000661883	0.121425	0.732934	0.63304	0.00793782	0.774756	0.0598442	30.4764	47.1579	NA	ESR1, FLI1, RELA, NFE2	chr8	142352751	142353250	+	6.94375	NA	intron (NM_145003, intron 2 of 13)	intron (NM_145003, intron 2 of 13)	50249	NM_001291931	203062	Hs.370931	NM_145003	TSNARE1	-	t-SNARE domain containing 1	protein-coding	FALSE	FALSE
chr8_142445000_142445500	ENSG00000181790	crpc_pc	ENSG00000181790	0.64	2.32881e-05	NA	NA	0.41	0.0130277	NA	NA	opening	21.0921	2.23126	2.91144	0.00359771	-1.47193	3.52932	0.00416435	2.41485e-10	0.0239032	7.90431e-08	-67.3702	145.564	NA	ESR1, TAL1, ZNF143, E2F1, TP63, PRDM10	chr8	142445001	142445500	+	5.7076	NA	Intergenic	Intergenic	-18766	NM_001702	575	Hs.194654	NM_001702	ADGRB1	BAI1|GDAIF	adhesion G protein-coupled receptor B1	protein-coding	FALSE	FALSE
chr8_142453750_142454250	ENSG00000181790	crpc_pc	ENSG00000181790	0.51	0.001231	NA	NA	0.34	0.0412776	NA	NA	opening	16.2944	2.21075	3.01013	0.00261137	-1.47193	3.52932	0.00416435	2.41485e-10	0.0239032	7.90431e-08	-67.3702	145.564	AR	ZNF623, MYC, ESR1, AR, EGR2, ERG, SPI1, NFYA, STAT5A, NKX2-1, STAT5B, FLI1, POU5F1, KLF1, KLF9, NCOA1	chr8	142453751	142454250	+	4.48985	NA	Intergenic	L2|LINE|L2	-10016	NM_001702	575	Hs.194654	NM_001702	ADGRB1	BAI1|GDAIF	adhesion G protein-coupled receptor B1	protein-coding	FALSE	FALSE
chr8_143251750_143252250	ENSG00000181638	crpc_pc	ENSG00000181638	0.64	1.72068e-05	NA	NA	0.38	0.0193119	NA	NA	opening	22.6325	2.41352	3.50359	0.000459027	-0.179457	1.2512	0.531988	5.97524e-05	0.694965	0.001717	-19.7134	241.897	AR	ESR1, JUN, AR, NFYA	chr8	143251751	143252250	+	5.22965	NA	intron (NM_173832, intron 2 of 2)	intron (NM_173832, intron 2 of 2)	5072	NM_173832	286128	Hs.668016	NM_173832	ZFP41	ZNF753|zfp-41	ZFP41 zinc finger protein	protein-coding	TRUE	FALSE
chr8_143286500_143287000	ENSG00000185730	crpc_pc	ENSG00000185730	0.63	2.66561e-05	NA	NA	0.61	7.87793e-05	NA	NA	opening	22.3181	2.30749	3.60229	0.000315432	-0.236256	0.930457	0.300424	0.000173278	0.48555	0.00382934	-18.0088	109.608	AR, ERG	ZNF263, ZIC2, ESR1, PGR, SP1, AR, ERG, GATA1, STAT5A, ASCL1, RUNX1, KMT2A, E2F4, ZFP3	chr8	143286501	143287000	+	5.64985	NA	Intergenic	Intergenic	-4639	NM_030895	79943	Hs.512740	NM_030895	ZNF696	-	zinc finger protein 696	protein-coding	FALSE	FALSE
chr8_143317000_143317500	ENSG00000184428	crpc_pc	ENSG00000184428	0.68	4.07612e-06	NA	NA	0.49	0.00252453	NA	NA	opening	34.9663	2.14528	3.79967	0.000144888	0.154116	0.756224	0.447946	0.00060626	0.625555	0.00969346	134.101	227.253	NA	SP1, ERG, NFYA, CTCF, RUNX1, FLI1, KMT2A, NFE2, GRHL3, TP63	chr8	143317001	143317500	+	10.2127	NA	intron (NM_052963, intron 10 of 13)	intron (NM_052963, intron 10 of 13)	17641	NM_052963	116447	Hs.528574	NM_052963	TOP1MT	-	topoisomerase (DNA) I, mitochondrial	protein-coding	FALSE	FALSE
chr8_143325750_143326250	ENSG00000184428	crpc_pc	ENSG00000184428	0.64	1.84576e-05	NA	NA	0.49	0.00255203	NA	NA	opening	24.0361	3.25625	3.60229	0.000315432	0.154116	0.756224	0.447946	0.00060626	0.625555	0.00969346	134.101	227.253	AR	AR, ERG, RXRA, NFYA, GATA2, PPARG, RUNX1, MECOM, TP63	chr8	143325751	143326250	+	2.8096	NA	intron (NM_052963, intron 4 of 13)	intron (NM_052963, intron 4 of 13)	8891	NM_052963	116447	Hs.528574	NM_052963	TOP1MT	-	topoisomerase (DNA) I, mitochondrial	protein-coding	FALSE	FALSE
chr8_143348000_143348500	ENSG00000184428	crpc_pc	ENSG00000184428	0.66	9.42536e-06	NA	NA	0.64	3.08052e-05	NA	NA	opening	15.2061	2.12851	2.86209	0.00420858	0.154116	0.756224	0.447946	0.00060626	0.625555	0.00969346	134.101	227.253	NA	MYC, ESR1, ZBTB48, MYB, NFYA, TP63, FOXA2	chr8	143348001	143348500	+	4.50865	NA	intron (NM_001258447, intron 1 of 13)	intron (NM_001258447, intron 1 of 13)	11727	NM_001258447	116447	Hs.528574	NM_052963	TOP1MT	-	topoisomerase (DNA) I, mitochondrial	protein-coding	FALSE	FALSE
chr8_143379250_143379750	ENSG00000158106	crpc_pc	ENSG00000158106	0.57	0.000225815	NA	NA	0.36	0.0277631	NA	NA	opening	33.5615	2.61822	3.70098	0.00021477	0.787643	1.57932	0.00116323	1.6716e-09	0.00948484	4.02764e-07	115.634	629.307	CTCF	ESR1, NR3C1, PGR, SP1, ERG, TCF3, ZEB1, CTCF, STAT5B, RUNX1, SP2, EGR3, TWIST1, ZNF770, GLIS1, TP63	chr8	143379251	143379750	+	6.5296	NA	exon (NM_052924, exon 8 of 15)	exon (NM_052924, exon 8 of 15)	10645	NM_052924	114822	Hs.521912	NM_052924	RHPN1	ODF5|RHOPHILIN|RHPN	rhophilin Rho GTPase binding protein 1	protein-coding	TRUE	FALSE
chr8_143386250_143386750	ENSG00000158106	crpc_pc	ENSG00000158106	0.63	3.27435e-05	NA	NA	0.41	0.0132566	NA	NA	opening	25.0018	2.33256	3.20751	0.00133887	0.787643	1.57932	0.00116323	1.6716e-09	0.00948484	4.02764e-07	115.634	629.307	MYC, GABPA	MYC, ESR1, ERG, TAL1, GATA2, ELF1, CTCF, ZNF143, KMT2A, RELA, GABPA, NFE2, FOXA2	chr8	143386251	143386750	+	6.1932	NA	Intergenic	Intergenic	17645	NM_052924	114822	Hs.521912	NM_052924	RHPN1	ODF5|RHOPHILIN|RHPN	rhophilin Rho GTPase binding protein 1	protein-coding	TRUE	FALSE
chr8_143509250_143509750	ENSG00000014164	crpc_pc	ENSG00000014164	0.62	4.10134e-05	NA	NA	0.35	0.0348682	NA	NA	opening	46.1064	2.19068	3.50359	0.000459027	0.0404519	0.652679	0.873307	0.0179114	0.933363	0.104115	-3.05191	362.024	ERG	ZSCAN9, FOXO3, NCOR1, MYC, ESR1, JUN, SP1, NFIC, MYBL2, RARA, NR2F6, NR2F1, THRB, EGR2, ERG, JUND, RXRA, NFYA, NR2F2, TEAD1, RXRB, SOX5, BCL6, HNF4A, STAT5A, CEBPA, FOXA1, FOXA3, ELF3, RELA, EGR3, TEAD4, ZKSCAN8, NFIL3, ZFP1, GATAD2A, HOMEZ, RCOR2, ZGPAT, ARID1B, GATAD1, THAP11, MIXL1, TP63, KAT8, HMG20A, DMAP1, TCF7L2, RERE, MLX, FOXA2	chr8	143509251	143509750	+	12.9323	NA	intron (NM_015117, intron 3 of 11)	intron (NM_015117, intron 3 of 11)	31950	NM_015117	23144	Hs.521915	NM_015117	ZC3H3	ZC3HDC3	zinc finger CCCH-type containing 3	protein-coding	FALSE	FALSE
chr8_143993000_143993500	ENSG00000178719	crpc_pc	ENSG00000178719	0.65	1.54847e-05	NA	NA	0.39	0.018228	NA	NA	opening	22.2572	2.34768	2.81274	0.00491208	-0.0392387	0.618286	0.861977	0.0116951	0.926624	0.0781535	500.993	4273.99	AR	MYC, TP53, AR, SPI1, ASCL1, TCF12, PRDM9, FOXA2	chr8	143993001	143993500	+	5.4418	NA	3' UTR (NM_000837, exon 7 of 7)	3' UTR (NM_000837, exon 7 of 7)	3192	NM_001009184	2907	Hs.594634	NM_000837	GRINA	HNRGW|LFG1|NMDARA1|TMBIM3	glutamate ionotropic receptor NMDA type subunit associated protein 1	protein-coding	FALSE	FALSE
chr8_144012750_144013250	ENSG00000186583	crpc_pc	ENSG00000186583	0.5	0.00162145	NA	NA	0.42	0.00906631	NA	NA	opening	21.8513	2.19999	3.79967	0.000144888	-1.8193	3.58326	0.0182169	1.18192e-05	0.0705015	0.000508783	-3.08761	7.43815	AR, ESR1	NCOR1, MYC, ESR1, AR, ERG, VDR, SPI1, ZEB1, MAZ, KMT2A, RELA, CRY1, RBAK, FOXA2	chr8	144012751	144013250	+	6.07865	NA	intron (NM_198572, intron 1 of 4)	intron (NM_198572, intron 1 of 4)	586	NM_001134374	375686	Hs.97726	NM_198572	SPATC1	SPATA15	spermatogenesis and centriole associated 1	protein-coding	FALSE	FALSE
chr8_144084500_144085000	ENSG00000197858	crpc_pc	ENSG00000197858	0.55	0.000407005	NA	NA	0.28	0.0934144	NA	NA	opening	19.5397	2.15728	3.70098	0.00021477	-0.142653	0.878015	0.539167	0.000504368	0.700623	0.00840516	-170.321	2108.16	NA	ESR1, TP53, RARA, RXRA, CTCF, STAT5B, FLI1, RELA, CRY1, SMC3	chr8	144084501	144085000	+	5.6461	NA	exon (NM_003801, exon 8 of 12)	exon (NM_003801, exon 8 of 12)	2129	NM_003801	8733	Hs.627962	NM_003801	GPAA1	GAA1|hGAA1	glycosylphosphatidylinositol anchor attachment 1	protein-coding	FALSE	FALSE
chr8_144115000_144115500	ENSG00000179698	crpc_pc	ENSG00000179698	0.45	0.00523541	NA	NA	0.51	0.00130574	NA	NA	opening	33.2059	2.01797	3.50359	0.000459027	-0.240255	2.45691	0.647018	1.28857e-05	0.785078	0.000543898	-7.37166	51.9332	NA	ESR1, ETS1, RXRA, CTCF, RUNX1, CRY1	chr8	144115001	144115500	+	10.8867	NA	intron (NM_001316309, intron 21 of 23)	intron (NM_001316309, intron 21 of 23)	7558	NM_001316309	340390	Hs.98723	NM_032529	WDR97	KIAA1875	WD repeat domain 97	protein-coding	FALSE	FALSE
chr8_144166000_144166500	ENSG00000179832	crpc_pc	ENSG00000179832	0.62	3.99363e-05	NA	NA	0.46	0.00457943	NA	NA	opening	19.5433	2.1544	3.35555	0.000792063	0.238936	0.70671	0.303399	0.00506559	0.488469	0.0439389	228.853	638.457	NA	FOS, MYC, ESR1, SP1, ZBTB48, ERG, NFYA, CTCF, RUNX1, FLI1, KMT2A, SP140, GRHL3	chr8	144166001	144166500	+	5.6617	NA	intron (NM_001288814, intron 2 of 41)	MLT1A0|LTR|ERVL-MaLR	17605	NM_001288814	727957	Hs.443139	NM_032450	MROH1	HEATR7A	maestro heat like repeat family member 1	protein-coding	FALSE	FALSE
chr8_144171250_144171750	ENSG00000179832	crpc_pc	ENSG00000179832	0.65	1.61421e-05	NA	NA	0.46	0.00435394	NA	NA	opening	15.4112	2.86995	3.35555	0.000792063	0.238936	0.70671	0.303399	0.00506559	0.488469	0.0439389	228.853	638.457	ESR1, AR	ESR1, NR3C1, AR, ERG, GATA1, GATA2, STAT3, ASCL1, ZNF134, RUNX1, KMT2A, RELA, SP140, TEAD4	chr8	144171251	144171750	+	2.4422	NA	intron (NM_001288814, intron 3 of 41)	MER50|LTR|ERV1	22855	NM_001288814	727957	Hs.443139	NM_032450	MROH1	HEATR7A	maestro heat like repeat family member 1	protein-coding	FALSE	FALSE
chr8_144181000_144181500	ENSG00000179832	crpc_pc	ENSG00000179832	0.57	0.000245493	NA	NA	0.45	0.00516256	NA	NA	opening	24.3363	2.25175	2.6647	0.0077056	0.238936	0.70671	0.303399	0.00506559	0.488469	0.0439389	228.853	638.457	BRD4	ARNTL, CLOCK, SNAI2, BRD4, ZBTB7A, MYC, ESR1, MYCN, PGR, SP1, RARA, ERG, JUND, ELF1, MAZ, MAX, RUNX1, TFAP4, SP4, RELA, EGR3, ZBTB17, VEZF1, USF2, NIPBL, E2F7, TCF12, TP63, PRDM9, KDM5B, ZNF148, FOXA2, ZNF281	chr8	144181001	144181500	+	6.46795	NA	intron (NM_001288814, intron 6 of 41)	intron (NM_001288814, intron 6 of 41)	32605	NM_001288814	727957	Hs.443139	NM_032450	MROH1	HEATR7A	maestro heat like repeat family member 1	protein-coding	FALSE	FALSE
chr8_144238500_144239000	ENSG00000261236	crpc_pc	ENSG00000261236	0.55	0.000380294	NA	NA	0.33	0.0484497	NA	NA	opening	27.1021	2.30666	3.20751	0.00133887	0.676864	1.03439	0.00621052	0.000116849	0.0321364	0.00286719	404.225	1075.49	AR	ZNF264, MITF, ESR1, MYCN, TFAP2A, AR, RARA, ERG, EGR1, NFYA, YY1, STAT5A, FLI1, KMT2A, RELA, EGR3, CRY1, GRHL3	chr8	144238501	144239000	+	6.8659	NA	intron (NM_001288814, intron 13 of 41)	CpG	23987	NR_107057	102465906		NR_107057	MIR7112	MIR7112-1|MIR7112-2|hsa-mir-7112|hsa-mir-7112-1|hsa-mir-7112-2	microRNA 7112	ncRNA	TRUE	FALSE
chr8_144239250_144239750	ENSG00000261236	crpc_pc	ENSG00000261236	0.57	0.000200006	NA	NA	0.42	0.0106281	NA	NA	opening	25.4033	2.14593	3.65163	0.000260579	0.676864	1.03439	0.00621052	0.000116849	0.0321364	0.00286719	404.225	1075.49	ESR1	ESR1, TCF3, FLI1, REST, CRY1	chr8	144239251	144239750	+	7.41535	NA	intron (NM_001288814, intron 16 of 41)	intron (NM_001288814, intron 16 of 41)	23237	NR_107057	102465906		NR_107057	MIR7112	MIR7112-1|MIR7112-2|hsa-mir-7112|hsa-mir-7112-1|hsa-mir-7112-2	microRNA 7112	ncRNA	TRUE	FALSE
chr8_144248500_144249000	ENSG00000261236	crpc_pc	ENSG00000261236	0.51	0.00125081	NA	NA	0.33	0.0448264	NA	NA	opening	19.1401	2.09717	2.96078	0.00306858	0.676864	1.03439	0.00621052	0.000116849	0.0321364	0.00286719	404.225	1075.49	ESR1	ESR1, TFAP2A, SP1, RARA, RARG, UBTF, RXRA, NFYA, HSF1, E2F1, RUNX1, POU5F1, KMT2A, EGR3, KLF1, NFE2, ESR2, TFAP2C, OVOL2	chr8	144248501	144249000	+	5.83775	NA	intron (NM_001288814, intron 29 of 41)	intron (NM_001288814, intron 29 of 41)	13987	NR_107057	102465906		NR_107057	MIR7112	MIR7112-1|MIR7112-2|hsa-mir-7112|hsa-mir-7112-1|hsa-mir-7112-2	microRNA 7112	ncRNA	TRUE	FALSE
chr8_144355250_144355750	ENSG00000261587	crpc_pc	ENSG00000261587	0.58	0.000149367	NA	NA	0.48	0.00294903	NA	NA	opening	31.4487	3.22021	3.45425	0.000551833	-1.88954	4.89887	0.109352	3.87264e-05	0.245033	0.0012724	0	2.66265	ZFX, ERG, RUNX2	MYC, ESR1, ZBTB48, MYB, ERG, LYL1, ETS1, TCF4, TCF3, ZFX, CEBPB, SPI1, TBP, ELF1, STAT5A, CTCF, CEBPA, ASCL1, RUNX1, FLI1, SP2, KLF1, RUNX2, USF2, GRHL2, TCF12, SCRT1, SCRT2, EBF1, TBX21	chr8	144355251	144355750	+	3.78025	NA	promoter-TSS (NM_001252402)	promoter-TSS (NM_001252402)	109	NM_001280561	340393	Hs.122231	NM_001252402	TMEM249	C8ORFK29	transmembrane protein 249	protein-coding	FALSE	FALSE
chr8_144379250_144379750	ENSG00000173137	crpc_pc	ENSG00000173137	0.74	1.81396e-07	NA	NA	0.53	0.000912273	NA	NA	opening	14.0375	2.04478	3.45425	0.000551833	-0.351724	1.70088	0.265344	6.86006e-07	0.447899	5.26585e-05	-71.8241	273.532	AR	CLOCK, MYC, ESR1, SP1, ZBTB48, AR, ERG, TCF3, GATA2, MAX, KMT2A, SP140	chr8	144379251	144379750	+	4.49045	NA	intron (NM_174922, intron 2 of 14)	intron (NM_174922, intron 2 of 14)	5485	NM_174922	203054	Hs.283374	NM_174922	ADCK5	-	aarF domain containing kinase 5	protein-coding	TRUE	FALSE
chr8_144399250_144399750	ENSG00000071894	crpc_pc	ENSG00000071894	0.66	9.66351e-06	NA	NA	0.4	0.0146406	NA	NA	opening	34.3058	2.30958	4.09575	4.20805e-05	-0.213771	0.899345	0.390763	0.000889499	0.573478	0.0128058	-191.688	1042.65	AR	MYC, ESR1, AR, ERG, TAL1, RELA, E2F4, NFE2, FOXA2	chr8	144399251	144399750	+	8.6688	NA	TTS (NR_106908)	TTS (NR_106908)	665	NR_031600	100302196		NR_031600	MIR1234	MIRN1234|hsa-mir-1234	microRNA 1234	ncRNA	FALSE	FALSE
chr8_144450250_144450750	ENSG00000160949	crpc_pc	ENSG00000160949	0.53	0.000825271	NA	NA	0.17	0.30983	NA	NA	opening	24.6757	2.10233	3.05948	0.00221725	-0.086196	1.36606	0.762642	1.02483e-05	0.862334	0.000450094	-20.3442	207.52	NA	ZNF263, MYC, ESR1, TP53, TAL1, SPI1, PPARG, STAT5B, GRHL2, SCRT1, TP63, MYNN, SCRT2	chr8	144450251	144450750	+	7.49105	NA	exon (NM_138496, exon 5 of 5)	exon (NM_138496, exon 5 of 5)	-6071	NM_013432	4796	Hs.675285	NM_013432	TONSL	IKBR|NFKBIL2	tonsoku-like, DNA repair protein	protein-coding	TRUE	FALSE
chr8_144451750_144452250	ENSG00000160949	crpc_pc	ENSG00000160949	0.59	0.000132271	NA	NA	0.38	0.0204496	NA	NA	opening	27.17	2.10166	2.96078	0.00306858	-0.086196	1.36606	0.762642	1.02483e-05	0.862334	0.000450094	-20.3442	207.52	ERG	SNAI2, ESR1, ERG, STAT5A, RUNX1, FLI1, MECOM	chr8	144451751	144452250	+	8.25325	NA	intron (NM_001330618, intron 3 of 3)	intron (NM_001330618, intron 3 of 3)	-7571	NM_013432	4796	Hs.675285	NM_013432	TONSL	IKBR|NFKBIL2	tonsoku-like, DNA repair protein	protein-coding	TRUE	FALSE
chr8_144494750_144495250	ENSG00000167701	crpc_pc	ENSG00000167701	0.53	0.000696455	NA	NA	0.42	0.00988748	NA	NA	opening	22.9226	2.28537	2.61536	0.0089134	-0.861762	2.06919	0.04062	4.53899e-06	0.123126	0.000243032	-9.36316	24.7716	AR, RUNX1	ESR1, AR, RXRA, NFYA, MAX, RUNX1, PPARD	chr8	144494751	144495250	+	5.91565	NA	intron (NM_001329445, intron 2 of 11)	intron (NM_001329445, intron 2 of 11)	-9082	NM_005309	2875	Hs.103502	NM_005309	GPT	AAT1|ALT1|GPT1	glutamic--pyruvic transaminase	protein-coding	FALSE	FALSE
chr8_144499750_144500250	ENSG00000167701	crpc_pc	ENSG00000167701	0.55	0.000400329	NA	NA	0.38	0.0194711	NA	NA	opening	27.8769	2.56102	2.96078	0.00306858	-0.861762	2.06919	0.04062	4.53899e-06	0.123126	0.000243032	-9.36316	24.7716	AR, SFPQ, ERG	ESR1, AR, ERG, TAL1, SFPQ, NFYA, YY1, STAT5A, RUNX1, FLI1, MECOM, CRY1, GRHL3, HINFP	chr8	144499751	144500250	+	5.6877	NA	intron (NM_001329445, intron 5 of 11)	intron (NM_001329445, intron 5 of 11)	-4082	NM_005309	2875	Hs.103502	NM_005309	GPT	AAT1|ALT1|GPT1	glutamic--pyruvic transaminase	protein-coding	FALSE	FALSE
chr8_144512000_144512500	ENSG00000167700	crpc_pc	ENSG00000167700	0.67	6.3677e-06	NA	NA	0.42	0.0109178	NA	NA	opening	36.7379	3.84101	3.79967	0.000144888	0.460596	1.107	0.0888734	0.00016587	0.212313	0.00370782	197.939	896.456	JUND, AR	ZNF263, SNAI2, E2F6, MYC, SP1, AR, ERG, JUND, NFYA, YY1, PKNOX1, HSF1, FLI1, SP2, KMT2A, HSF2, ZBTB6, CRY1, NRF1, ZBTB33, TCF12	chr8	144512001	144512500	+	2.75595	NA	exon (NM_004260, exon 18 of 21)	exon (NM_004260, exon 18 of 21)	3214	NM_138431	113655	Hs.7678	NM_138431	MFSD3	-	major facilitator superfamily domain containing 3	protein-coding	TRUE	FALSE
chr8_144581750_144582250	ENSG00000147799	crpc_pc	ENSG00000147799	0.58	0.000177525	NA	NA	0.44	0.00721293	NA	NA	opening	35.4156	2.06636	3.4049	0.000661883	0.334343	0.58477	0.222723	0.0495792	0.397947	0.199741	89.8423	299.243	NA	MYC, ESR1, MYCN, ERG, RXRA, CTCF, RUNX1	chr8	144581751	144582250	+	11.108	NA	intron (NM_001308208, intron 2 of 10)	intron (NM_001308208, intron 2 of 10)	23695	NM_025251	80728	Hs.148988	NM_025251	ARHGAP39	CrGAP|Vilse	Rho GTPase activating protein 39	protein-coding	FALSE	FALSE
chr8_144616500_144617000	ENSG00000147799	crpc_pc	ENSG00000147799	0.5	0.00155835	NA	NA	0.43	0.00877846	NA	NA	opening	22.3546	3.00016	3.25686	0.00112652	0.334343	0.58477	0.222723	0.0495792	0.397947	0.199741	89.8423	299.243	NA	ESR1, TFAP2A, ERG, WT1, RXRA, USF1, PPARG, RUNX1, FLI1, KMT2A, RELA, SP140, TFAP2C, TP63	chr8	144616501	144617000	+	3.1931	NA	intron (NM_001308208, intron 1 of 10)	intron (NM_001308208, intron 1 of 10)	-3247	NM_001308207	80728	Hs.148988	NM_025251	ARHGAP39	CrGAP|Vilse	Rho GTPase activating protein 39	protein-coding	FALSE	FALSE
chr8_144627000_144627500	ENSG00000147799	crpc_pc	ENSG00000147799	0.52	0.0010456	NA	NA	0.52	0.00126056	NA	NA	opening	25.9023	2.78544	2.91144	0.00359771	0.334343	0.58477	0.222723	0.0495792	0.397947	0.199741	89.8423	299.243	NA	SNAI2, ESR1, PGR, ERG, MYOD1, USF1, ASCL1, ZNF143, RUNX1, NEUROG2	chr8	144627001	144627500	+	4.39435	NA	intron (NM_001308208, intron 1 of 10)	intron (NM_001308208, intron 1 of 10)	-13747	NM_001308207	80728	Hs.148988	NM_025251	ARHGAP39	CrGAP|Vilse	Rho GTPase activating protein 39	protein-coding	FALSE	FALSE
chr8_144820000_144820500	ENSG00000147789	crpc_pc	ENSG00000147789	0.67	7.02569e-06	NA	NA	0.57	0.000268244	NA	NA	opening	30.2769	2.42056	3.55294	0.000380953	-0.144524	1.05568	0.552623	6.49314e-05	0.711365	0.00182862	-67.2128	661.554	NA	ESR1, TP53, PGR, MYB, EGR2, LYL1, TCF3, TAL1, EGR1, WT1, ARNT, PPARG, ZEB1, CTCF, ASCL1, ZNF143, FOXK1, RUNX1, FLI1, MECOM, RELA, EGR3, NFATC3, CRY1, TFAP2C, TCF12, ZFHX2, TP63, TCF7L2, ZNF224	chr8	144820001	144820500	+	6.95415	NA	Intergenic	MIRb|SINE|MIR	-7268	NM_001282796	7553	Hs.493218	NM_003416	ZNF7	HF.16|KOX4|zf30	zinc finger protein 7	protein-coding	TRUE	FALSE
chr8_144821750_144822250	ENSG00000147789	crpc_pc	ENSG00000147789	0.67	7.00144e-06	NA	NA	0.37	0.0243989	NA	NA	opening	21.8452	2.54862	2.7634	0.00572031	-0.144524	1.05568	0.552623	6.49314e-05	0.711365	0.00182862	-67.2128	661.554	NA	CLOCK, ESR1, PPARG, RUNX1	chr8	144821751	144822250	+	4.50345	NA	Intergenic	AluSx1|SINE|Alu	-5518	NM_001282796	7553	Hs.493218	NM_003416	ZNF7	HF.16|KOX4|zf30	zinc finger protein 7	protein-coding	TRUE	FALSE
chr8_144910000_144910500	ENSG00000196150	crpc_pc	ENSG00000196150	0.51	0.00134067	NA	NA	0.5	0.00165473	NA	NA	opening	15.7053	3.23891	3.01013	0.00261137	-0.46822	1.11386	0.0502045	1.80184e-05	0.142758	0.000712946	-189.026	286.339	NA	CLOCK, ESR1, ATF2, CREB1, RELA	chr8	144910001	144910500	+	1.86065	NA	Intergenic	LTR52|LTR|ERVL	-8789	NM_021061	58500	Hs.532277	NM_021061	ZNF250	ZFP647|ZNF647	zinc finger protein 250	protein-coding	TRUE	FALSE
chr8_144932500_144933000	ENSG00000170631	crpc_pc	ENSG00000170631	0.65	1.19085e-05	NA	NA	0.57	0.000331943	NA	NA	opening	14.7541	2.95296	3.55294	0.000380953	-0.109473	0.925252	0.601648	4.85478e-05	0.75125	0.001488	-53.0718	270.69	ESR1	CLOCK, ESR1, JUN, PGR, ERG, RXRA, ARNT, AHR, ASCL1, ZNF143, RELA, CRY1	chr8	144932501	144933000	+	2.18795	NA	intron (NM_001029976, intron 3 of 3)	intron (NM_001029976, intron 3 of 3)	18138	NM_006958	7564	Hs.493225	NM_006958	ZNF16	HZF1|KOX9	zinc finger protein 16	protein-coding	FALSE	FALSE
chr8_22915250_22915750	ENSG00000134020	crpc_pc	ENSG00000134020	0.36	0.0281849	0.05	0.798239	0.52	0.00118834	0.14	0.495733	closing	30.555	-2.16555	-3.45425	0.000551833	0.114454	-2.32487	0.864045	0.00137809	0.928058	0.0174377	597.883	-1374.66	AR, FOXA1, JUND, MYC	MEIS2, ZBTB7A, FOS, MYC, ESR1, NR3C1, MYCN, TP53, JUN, SP1, AR, RARA, NR2F6, EGR2, ETS1, FOSL1, FOSL2, CREB1, JUNB, JUND, TAL1, CEBPB, ATF1, ATF3, ATF4, TFE3, TBP, BCL3, YY1, TEAD1, RXRB, SREBF1, PPARG, CUX1, BCL6, STAT5A, GATA4, NKX2-1, CTCF, CEBPA, FOSB, CEBPG, FOXA1, FOXA3, PKNOX1, MAX, ELF3, SMAD3, E2F1, CREM, RELA, GABPA, EGR3, SP140, SMAD4, NEUROD1, KLF5, NONO, TEAD4, CRY1, NFIL3, HIF1A, ZNF792, ARID4B, SP5, MIER3, GATAD2A, HOMEZ, ZC3H8, ARID1B, GATAD1, ESR2, TFAP2C, SMARCC1, THAP11, SIN3A, TCF12, MNT, TEAD3, KLF6, CDX2, KLF16, ZFHX2, MIXL1, ZNF644, KAT8, HMG20A, DMAP1, MLX, ZNF580, RCOR1, SOX13, SMC3, FOXA2, HES2	chr8	22915251	22915750	+	39.3191	NA	intron (NM_144962, intron 3 of 6)	L2b|LINE|L2	12408	NM_144962	157310	Hs.491242	NM_144962	PEBP4	CORK-1|CORK1|GWTM1933|HEL-S-300|PEBP-4|PRO4408|hPEBP4	phosphatidylethanolamine binding protein 4	protein-coding	TRUE	FALSE
chr8_29401250_29401750	ENSG00000120875	pc_bph	ENSG00000120875	0.48	0.00240449	NA	NA	0.52	0.0011265	NA	NA	opening	14.9716	2.09788	2.91144	0.00359771	2.31585	-0.389489	2.45364e-06	0.465422	8.88227e-05	0.71276	808.42	-654.421	ASCL2, FOXA1, HOXB13, NR3C1, NKX3-1, ERG, GATA2, ETV1, AR	ESR1, NR3C1, MYCN, JUN, PGR, SP1, AR, ERG, GATA1, GATA2, GATA3, ETV1, FOXA1, HOXB13, GATA6, NKX3-1, ASCL2, FOXA2	chr8	29401251	29401750	+	4.5634	NA	Intergenic	Intergenic	-50750	NM_001394	1846	Hs.417962	NM_001394	DUSP4	HVH2|MKP-2|MKP2|TYP	dual specificity phosphatase 4	protein-coding	TRUE	FALSE
chr8_53835000_53835500	ENSG00000047249	crpc_pc	ENSG00000047249	0.5	0.001591	-0.21	0.310905	0.06	0.73093	0.04	0.858364	opening	17.8043	3.909	3.4049	0.000661883	-0.101178	0.42007	0.568482	0.0294036	0.724654	0.144109	-5.02091	189.728	RUNX1	TAL1, PPARG, RUNX1, FLI1, NCOA1	chr8	53835001	53835500	+	1.26975	NA	intron (NM_015941, intron 2 of 13)	LTR16A2|LTR|ERVL	7792	NM_213620	51606	Hs.491737	NM_015941	ATP6V1H	CGI-11|MSTP042|NBP1|SFD|SFDalpha|SFDbeta|VMA13	ATPase H+ transporting V1 subunit H	protein-coding	FALSE	FALSE
chr8_65612000_65612500	ENSG00000104442	crpc_pc	ENSG00000104442	0.54	0.00059247	NA	NA	0.56	0.000369857	NA	NA	opening	15.5398	2.73492	3.55294	0.000380953	0.160433	0.374766	0.358411	0.0483432	0.542737	0.196729	-55.0419	593.256	NA	JUNB	chr8	65612001	65612500	+	2.7469	NA	intron (NM_001286702, intron 3 of 5)	AluJr|SINE|Alu	21967	NM_001286702	55156	Hs.269542	NM_018120	ARMC1	Arcp	armadillo repeat containing 1	protein-coding	FALSE	FALSE
chr8_67063500_67064000	ENSG00000104218	crpc_pc	ENSG00000104218	0.6	7.30738e-05	NA	NA	0.54	0.000644092	NA	NA	opening	29.184	2.38324	3.4049	0.000661883	0.153335	1.25247	0.607101	0.000109762	0.755919	0.00273585	21.9782	803.547	SMARCA5, RUNX1, ESR1	HOXA2, SMARCA5, ESR1, TP53, TAL1, CEBPB, GATA3, CTCF, RUNX1, RELA, ZSCAN2, TCF12	chr8	67063501	67064000	+	6.92045	NA	promoter-TSS (NM_024790)	promoter-TSS (NM_024790)	-618	NM_024790	79848	Hs.370147	NM_024790	CSPP1	CSPP|JBTS21	centrosome and spindle pole associated protein 1	protein-coding	TRUE	FALSE
chr8_74250500_74251000	ENSG00000104369	pc_bph	ENSG00000104369	0.19	0.263217	NA	NA	0.51	0.00136025	NA	NA	opening	38.1059	2.07791	4.0464	5.20107e-05	0.871906	0.588676	0.00242799	0.0585485	0.0160554	0.220852	72.0455	105.561	GATA2, RELA, CREB1, ASCL2, NKX3-1, FOXP1, HOXB13, FOXA1, NANOG, NR3C1, MYC, ERG, AR, E2F1, RUNX1	FEZF1, ARNTL, ZNF263, NCOR1, FOS, MYC, ESR1, NR3C1, TP53, JUN, TFAP2A, PGR, AR, IRF1, ERG, ESRRA, CREB1, JUND, CEBPB, GATA2, NR2F2, HNF4A, STAT1, GATA4, STAT5B, FOXA1, MAX, FOXK1, E2F1, RUNX1, FLI1, RELA, HMBOX1, ZNF554, GATAD2B, TFAP2C, HOXB13, ZNF382, CDX2, NKX3-1, ASCL2, FOXP1, NANOG, HEYL, ZNF629, SMC3	chr8	74250501	74251000	+	11.827	NA	intron (NM_020647, intron 3 of 5)	MamRep605|LTR?|LTR?	70611	NM_001317830	56704	Hs.657367	NM_020647	JPH1	CMT2K|JP-1|JP1	junctophilin 1	protein-coding	FALSE	FALSE
chr8_80952500_80953000	ENSG00000164684	crpc_pc	ENSG00000164684	0.53	0.000783084	NA	NA	0.38	0.0203665	NA	NA	opening	15.1224	2.20174	2.91144	0.00359771	0.195869	0.649043	0.427789	0.0155845	0.607616	0.0946309	725.334	1983.78	NA	MYC, ESR1, PGR, RUNX1, FLI1, FOXA2	chr8	80952501	80953000	+	4.20025	NA	Intergenic	L1P3|LINE|L1	-77969	NM_001033723	619279	Hs.434957	NM_032651	ZNF704	Gig1	zinc finger protein 704	protein-coding	FALSE	FALSE
chr8_94811750_94812250	ENSG00000164941	crpc_pc	ENSG00000164941	0.52	0.000941787	NA	NA	0.49	0.00245692	NA	NA	opening	17.7809	2.94326	3.4049	0.000661883	0.412078	0.727339	0.0417394	0.000933496	0.125169	0.0132958	211.153	731.236	NA	ESR1, TP53, SPI1, TBP, CDX2	chr8	94811751	94812250	+	2.65725	NA	Intergenic	Intergenic	-11290	NR_073444	55656	Hs.727669	NM_017864	INTS8	C8orf52|INT8	integrator complex subunit 8	protein-coding	FALSE	FALSE
chr8_97670000_97670500	ENSG00000147649	crpc_pc	ENSG00000147649	0.76	5.73529e-08	0.78	4.24248e-06	0.47	0.00363918	0.74	4.38267e-05	opening	20.4335	2.4059	3.55294	0.000380953	0.264436	0.955286	0.184049	1.00017e-05	0.349724	0.000440378	1032.93	5527.57	NA	ESR1, PGR, PPARG	chr8	97670001	97670500	+	4.75235	NA	intron (NM_178812, intron 2 of 11)	AluSz6|SINE|Alu	26071	NM_178812	92140	Hs.377155	NM_178812	MTDH	3D3|AEG-1|AEG1|LYRIC|LYRIC/3D3	metadherin	protein-coding	FALSE	TRUE
chr8_98119750_98120250	ENSG00000104356	crpc_pc	ENSG00000104356	0.67	5.07956e-06	NA	NA	0.63	3.86681e-05	NA	NA	opening	16.0845	2.107	3.10882	0.00187835	-0.117336	1.38437	0.622421	8.10557e-08	0.767233	8.9564e-06	2.5072	208.838	NA	MYC, ESR1, EGR3, EPAS1	chr8	98119751	98120250	+	4.8624	NA	intron (NM_015029, intron 1 of 15)	intron (NM_015029, intron 1 of 15)	2160	NM_015029	10940	Hs.252828	NM_015029	POP1	-	POP1 homolog, ribonuclease P/MRP subunit	protein-coding	TRUE	FALSE
chr8_99830500_99831000	ENSG00000164919	crpc_pc	ENSG00000164919	0.51	0.00111931	0.33	0.101994	0.2	0.238681	0.34	0.0975674	opening	22.6743	3.04605	2.96078	0.00306858	0.0990152	1.11587	0.740159	0.000581453	0.848539	0.00941834	-240.86	2455.73	AR	NCOR1, MYC, ESR1, MYCN, PGR, AR, YY1, ZNF143, RUNX1, RELA	chr8	99830501	99831000	+	3.1234	NA	intron (NM_152564, intron 51 of 61)	L1PA7|LINE|L1	63264	NM_004374	1345	Hs.351875	NM_004374	COX6C	-	cytochrome c oxidase subunit 6C	protein-coding	TRUE	FALSE
chr8_99852250_99852750	ENSG00000164919	crpc_pc	ENSG00000164919	0.51	0.0012658	0.31	0.137956	0.51	0.00133664	0.32	0.118142	opening	15.3622	2.51649	3.70098	0.00021477	0.0990152	1.11587	0.740159	0.000581453	0.848539	0.00941834	-240.86	2455.73	AR	ZNF316, AR, CTCF, STAT4	chr8	99852251	99852750	+	3.2534	NA	intron (NM_152564, intron 55 of 61)	L2-1_AMi|LINE|L2	41514	NM_004374	1345	Hs.351875	NM_004374	COX6C	-	cytochrome c oxidase subunit 6C	protein-coding	TRUE	FALSE
chr8_99857750_99858250	ENSG00000164919	crpc_pc	ENSG00000164919	0.51	0.00142849	0.36	0.0784134	0.23	0.174958	0.19	0.363305	opening	21.8509	2.01742	3.45425	0.000551833	0.0990152	1.11587	0.740159	0.000581453	0.848539	0.00941834	-240.86	2455.73	NA	MYC, ESR1, PGR, SP1, ZBTB48, ZEB1, ASCL1, SMC3	chr8	99857751	99858250	+	7.16755	NA	intron (NM_152564, intron 56 of 61)	intron (NM_152564, intron 56 of 61)	36014	NM_004374	1345	Hs.351875	NM_004374	COX6C	-	cytochrome c oxidase subunit 6C	protein-coding	TRUE	FALSE
chr9_101567500_101568000	ENSG00000188386	crpc_pc	ENSG00000188386	-0.46	0.00373667	NA	NA	-0.58	0.000165555	NA	NA	closing	28.064	-2.17988	-3.35555	0.000792063	3.58023	5.22713	0.0253718	0.00115351	0.0891133	0.0152873	0.324631	11.4211	HOXB13, AR, RUNX1, ERG, NR3C1, FOXA1	ESR1, NR3C1, AR, ERG, CEBPB, ATF1, CTCF, FOXA1, RUNX1, FOXM1, HOXB13, OVOL2, TBX21	chr9	101567501	101568000	+	36.0115	NA	Intergenic	(CA)n|Simple_repeat|Simple_repeat	27251	NM_147180	5535	Hs.151167	NM_147180	PPP3R2	PPP3RL	protein phosphatase 3 regulatory subunit B, beta	protein-coding	FALSE	FALSE
chr9_114156000_114156500	ENSG00000196739	pc_bph	ENSG00000196739	0.57	0.000201671	NA	NA	0.43	0.00803734	NA	NA	closing	17.0004	-2.1541	-3.10882	0.00187835	-0.966673	0.609771	0.106171	0.348301	0.24003	0.613597	-831.887	154.775	ERG, AR	ZBTB7A, ZIC2, MYC, ESR1, MYCN, TFAP2A, SP1, H2AFZ, AR, EGR2, ERG, VDR, ETS1, JUND, CEBPB, GATA2, YY1, PPARG, CTCF, STAT5B, MAZ, MAX, SMAD3, RUNX1, FLI1, KMT2A, RELA, EGR3, SP140, KLF9, STAT4, SMAD2, HIF1A, GLIS1, CTCFL, GRHL3, EPAS1, GLIS2, PRDM10, ZNF652, HIF3A	chr9	114156001	114156500	+	21.9267	NA	intron (NM_032888, intron 1 of 60)	CpG-28690	705	NM_032888	85301	Hs.494892	NM_032161	COL27A1	STLS	collagen type XXVII alpha 1 chain	protein-coding	FALSE	FALSE
chr9_137277000_137277500	ENSG00000198113	crpc_pc	ENSG00000198113	0.52	0.000854309	NA	NA	0.53	0.000782256	NA	NA	opening	14.2038	2.24005	2.6647	0.0077056	-1.32213	0.701273	4.95103e-07	0.0146218	2.64783e-05	0.0908193	-159.203	81.9941	MYC, AR, FOXA1	BHLHE40, SNAI2, MITF, NCOR1, E2F6, ZBTB7A, MYC, ESR1, NR3C1, MYCN, TP53, JUN, TFAP2A, SP1, NFIC, AR, NR2F6, ERG, SKI, MYOD1, CEBPB, SPI1, RXRA, TBP, TAF1, USF1, NR4A1, GATA2, YY1, OTX2, ELF1, TCF7, SREBF1, PPARG, ZEB1, STAT3, ETV6, HNF4A, STAT1, CTCF, CEBPA, MXI1, ETV1, ASCL1, ZNF83, FOXA1, MAX, ELF3, SMAD3, HOXA4, RUNX1, FLI1, TFAP4, POU5F1, MEF2A, MEF2B, KMT2A, RELA, GABPA, EGR3, NFIA, ZBTB17, NEUROD1, KLF9, KLF5, HNF4G, STAT4, TWIST1, NCOA1, SMAD1, USF2, ZBTB6, NFE2, NIPBL, ZC3H8, GLIS1, E2F7, TCF12, MNT, EPAS1, GLIS2, FOXP1, EBF1, SMC3, ZNF148, FOXA2, ZNF281	chr9	137277001	137277500	+	3.814	NA	promoter-TSS (NM_017723)	promoter-TSS (NM_017723)	-578	NM_017723	54863	Hs.495541	NM_017723	TOR4A	C9orf167	torsin family 4 member A	protein-coding	FALSE	FALSE
chr9_33468750_33469250	ENSG00000275651	crpc_pc	hsa-miR-6851-5p	-0.17	0.381699	NA	NA	-0.52	0.005441	NA	NA	opening	18.7667	2.06204	3.4049	0.000661883	0	0	0.504035	0.507592	NA	NA	0	0	NA	MYC, ESR1, STAT5A, CTCF, RUNX1, SIN3A	chr9	33468751	33469250	+	5.90935	NA	exon (NM_022917, exon 7 of 26)	exon (NM_022917, exon 7 of 26)	-1065	NR_106910	102465512		NR_106910	MIR6851	hsa-mir-6851	microRNA 6851	ncRNA	FALSE	FALSE
chr9_34519500_34520000	ENSG00000168913	crpc_pc	ENSG00000168913	-0.52	0.00108643	NA	NA	-0.43	0.00770555	NA	NA	opening	28.5398	2.54888	2.86209	0.00420858	-0.377392	-1.80717	0.494197	0.00352056	0.664813	0.0341199	-12.3698	-13.4626	CTCF	ZNF264, NCOR1, MYC, ESR1, ERG, CTCF, RUNX1, FLI1, SP140, SMC1A, ZBTB2, TP63, KDM5B, SMC3	chr9	34519501	34520000	+	5.8823	NA	intron (NM_012144, intron 19 of 19)	intron (NM_012144, intron 19 of 19)	3289	NM_198573	375704	Hs.522085	NM_198573	ENHO	C9orf165|UNQ470	energy homeostasis associated	protein-coding	FALSE	FALSE
chr9_69347500_69348000	ENSG00000135063	crpc_pc	ENSG00000135063	0.4	0.0142654	NA	NA	0.52	0.00126799	NA	NA	closing	96.7883	-2.05831	-3.10882	0.00187835	0.82998	-1.37289	0.0281473	0.000838912	0.0956543	0.0122978	719.227	-1051.3	AR, RUNX1, NR3C1, GATA2, NKX3-1, HOXB13, FOXP1, FOXA1, ERG	FOS, ESR1, NR3C1, PGR, AR, ERG, GATA2, GATA3, PPARG, CTCF, FOXA1, RUNX1, RELA, NFE2, HIF1A, HOXB13, NKX3-1, FOXP1	chr9	69347501	69348000	+	127.369	NA	intron (NM_001347995, intron 2 of 10)	LTR78|LTR|ERV1	18425	NM_004816	9413	Hs.118003	NM_004816	FAM189A2	C9orf61|X123	family with sequence similarity 189 member A2	protein-coding	TRUE	FALSE
chrX_107712250_107712750	ENSG00000157514	crpc_pc	ENSG00000157514	0.7	1.74834e-06	NA	NA	0.73	9.69766e-07	NA	NA	closing	19.8557	-2.66112	-3.15817	0.00158764	-0.386121	-1.24183	0.167717	4.46014e-05	0.328473	0.00140426	-2460.15	-4572.51	NA	NR3C1, ZBTB48, BCL3, YY1, PPARG, STAT5A, FOXA1, KMT2A, ZBTB6, ZNF467, SCRT1, ZNF341, PRDM10, EBF1	chrX	107712251	107712750	+	23.5843	NA	TTS (NM_001318470)	TTS (NM_001318470)	3981	NM_001015881	1831	Hs.522074	NM_004089	TSC22D3	DIP|DSIPI|GILZ|TSC-22R	TSC22 domain family member 3	protein-coding	TRUE	FALSE
chrX_48705750_48706250	ENSG00000101945	crpc_pc	ENSG00000101945	0.51	0.00135238	NA	NA	0.36	0.0272299	NA	NA	opening	14.7087	2.12008	3.70098	0.00021477	-0.296443	0.473564	0.172956	0.0456933	0.335292	0.190642	-56.3741	97.2617	NA	ZBTB48, ERG, WT1, NFYA, PPARG, RUNX1, KMT2A	chrX	48705751	48706250	+	4.39435	NA	intron (NM_003173, intron 3 of 5)	intron (NM_003173, intron 3 of 5)	9267	NM_003173	6839	Hs.522639	NM_003173	SUV39H1	H3-K9-HMTase 1|KMT1A|MG44|SUV39H	suppressor of variegation 3-9 homolog 1	protein-coding	FALSE	FALSE
chrX_49162750_49163250	ENSG00000269313	crpc_pc	ENSG00000269313	0.46	0.00395449	NA	NA	0.55	0.000498137	NA	NA	opening	15.5197	2.27612	2.91144	0.00359771	0.422933	1.02748	0.20517	0.00450539	0.376716	0.0407718	25.8103	100.764	AR, FOXA1, CTCF	MYC, ESR1, MYCN, PGR, SP1, ZBTB48, AR, ERG, ATF3, GATA2, YY1, ZEB1, CTCF, FOXA1, E2F1, RUNX1, FLI1, KMT2A, HIF1A, ZBTB33, CTCFL, TFAP2C, TP63, KDM5B, HIF3A	chrX	49162751	49163250	+	4.03765	NA	intron (NM_024859, intron 1 of 5)	intron (NM_024859, intron 1 of 5)	157	NM_001099681	79917	Hs.193170	NM_024859	MAGIX	JM10|PDZX	MAGI family member, X-linked	protein-coding	FALSE	FALSE
chrX_63784500_63785000	ENSG00000131089	crpc_pc	ENSG00000131089	0.6	9.24891e-05	NA	NA	0.6	0.000130514	NA	NA	opening	19.6142	2.48972	4.19444	2.73544e-05	-0.712883	0.750156	8.85518e-05	0.000147919	0.00139585	0.00338536	-796.103	590.291	NA	MYOD1, TAL1, TAF1, YY1, FLI1, SMAD2	chrX	63784501	63785000	+	4.24855	NA	intron (NM_001330495, intron 1 of 10)	intron (NM_001330495, intron 1 of 10)	796	NM_001330495	23229	Hs.54697	NM_015185	ARHGEF9	COLLYBISTIN|EIEE8|HPEM-2|PEM-2|PEM2	Cdc42 guanine nucleotide exchange factor 9	protein-coding	FALSE	FALSE
chrX_64793000_64793500	ENSG00000126970	crpc_pc	ENSG00000126970	0.41	0.0109003	NA	NA	0.51	0.00135234	NA	NA	opening	17.0275	2.05316	3.30621	0.000945681	-0.610965	0.408132	0.00692603	0.0975058	0.0348236	0.300388	-191.08	110.632	NA	MITF, MYC, ESR1, SOX2, CTCF, SCRT1, TBX21	chrX	64793001	64793500	+	5.4053	NA	Intergenic	L1PA15-16|LINE|L1	183283	NM_018684	55906	Hs.28249	NM_018684	ZC4H2	HCA127|KIAA1166|WRWF|WWS	zinc finger C4H2-type containing	protein-coding	FALSE	FALSE
chrX_65513750_65514250	ENSG00000001497	crpc_pc	ENSG00000001497	0.7	1.64541e-06	NA	NA	0.53	0.000827026	NA	NA	opening	19.2657	2.0144	3.20751	0.00133887	-0.451281	1.90034	0.165636	7.71509e-08	0.325865	8.57957e-06	-242.285	1427.3	NA	REST	chrX	65513751	65514250	+	6.33715	NA	intron (NM_031206, intron 13 of 13)	intron (NM_031206, intron 13 of 13)	20806	NM_001170649	81887	Hs.522675	NM_031206	LAS1L	Las1-like|WTS|dJ475B7.2	LAS1 like, ribosome biogenesis factor	protein-coding	TRUE	FALSE
chrX_67044750_67045250	ENSG00000131080	crpc_pc	ENSG00000131080	-0.57	0.000251655	NA	NA	-0.31	0.0658203	NA	NA	opening	23.6447	3.64561	3.10882	0.00187835	-1.15459	-0.688875	0.000221499	0.0440345	0.00277493	0.186205	-202.02	-125.44	AR, RELA, ERG, FOXA1, GATA2, HOXB13, NR3C1	NR3C1, AR, ERG, GATA2, PPARG, FOXA1, RELA, HOXB13	chrX	67044751	67045250	+	2.05335	NA	Intergenic	Charlie15b|DNA|hAT-Charlie	-405702	NR_136726	60401	Hs.302017	NM_021783	EDA2R	EDA-A2R|EDAA2R|TNFRSF27|XEDAR	ectodysplasin A2 receptor	protein-coding	TRUE	FALSE
chrX_67234500_67235000	ENSG00000169083	crpc_pc	ENSG00000169083	0.57	0.000220229	-0.11	0.605532	0.33	0.047606	0.08	0.716813	opening	16.1726	2.79666	3.45425	0.000551833	-0.45411	2.78995	0.154428	8.09714e-16	0.311567	2.34115e-12	-1985.73	30043.2	AR, ESR1	ESR1, AR	chrX	67234501	67235000	+	2.71885	NA	Intergenic	L1PA5|LINE|L1	-309282	NM_000044	367	Hs.76704	NM_000044	AR	AIS|AR8|DHTR|HUMARA|HYSP1|KD|NR3C4|SBMA|SMAX1|TFM	androgen receptor	protein-coding	TRUE	FALSE
chrX_67509000_67509500	ENSG00000169083	crpc_pc	ENSG00000169083	0.61	5.89145e-05	-0.11	0.611981	0.46	0.00476708	0.01	0.960392	opening	14.5467	2.41594	3.25686	0.00112652	-0.45411	2.78995	0.154428	8.09714e-16	0.311567	2.34115e-12	-1985.73	30043.2	ESR1, AR	ESR1, AR, ZNF143	chrX	67509001	67509500	+	3.35435	NA	Intergenic	L1P3|LINE|L1	-34782	NM_000044	367	Hs.76704	NM_000044	AR	AIS|AR8|DHTR|HUMARA|HYSP1|KD|NR3C4|SBMA|SMAX1|TFM	androgen receptor	protein-coding	TRUE	FALSE
chrX_67769500_67770000	ENSG00000169083	crpc_pc	ENSG00000169083	0.61	5.97384e-05	-0.18	0.381103	0.41	0.012199	0.08	0.700336	opening	15.2008	2.43587	3.10882	0.00187835	-0.45411	2.78995	0.154428	8.09714e-16	0.311567	2.34115e-12	-1985.73	30043.2	AR	AR, NCOA1	chrX	67769501	67770000	+	3.4462	NA	Intergenic	L1PREC2|LINE|L1	200909	NM_001011645	367	Hs.76704	NM_000044	AR	AIS|AR8|DHTR|HUMARA|HYSP1|KD|NR3C4|SBMA|SMAX1|TFM	androgen receptor	protein-coding	TRUE	FALSE
chrX_7997750_7998250	ENSG00000006757	pc_bph	ENSG00000006757	0.5	0.00146232	0.12	0.552083	0.61	7.28227e-05	0	0.983858	opening	16.3248	3.14795	3.25686	0.00112652	0.438191	0.295166	0.049831	0.224026	0.141976	0.486906	248.382	455.866	ASCL2, ERG, GABPA, AR, FOXA1	ESR1, AR, ERG, FOXA1, GABPA, ASCL2	chrX	7997751	7998250	+	2.0759	NA	Intergenic	Intergenic	-70261	NM_001142389	8228	Hs.264	NM_004650	PNPLA4	DXS1283E|GS2|iPLA2eta	patatin like phospholipase domain containing 4	protein-coding	FALSE	FALSE

### Sheet: DAR-closest protein pairs
dar_id	map_id	comparison_group	gene_id	pearson	pearson_pvalue	pearson_protein	pearson_protein_pvalue	spearman	spearman_pvalue	spearman_protein	spearman_protein_pvalue	status	abs_med_diff	log2_ratio	u_stat	p_value	log2FoldChange_pc_bph	log2FoldChange_crpc_pc	pvalue_pc_bph	pvalue_crpc_pc	padj_pc_bph	padj_crpc_pc	diff_pc_bph	diff_crpc_pc	gtrd pca	gtrd all	Chr	Start	End	Strand	Peak Score	Focus Ratio/Region Size	Annotation	Detailed Annotation	Distance to TSS	Nearest PromoterID	Entrez ID	Nearest Unigene	Nearest Refseq	Gene Name	Gene Alias	Gene Description	Gene Type	de	de_prot
chr11_70474500_70475000	ENSG00000085733	crpc_pc	ENSG00000085733	0.79	7.40528e-09	0.6	0.00164367	0.13	0.458082	0.36	0.07647	opening	16.908	2.02162	2.96078	0.00306858	0.0507298	-0.0180496	0.70847	0.902594	0.828741	0.960155	104.253	41.7563	NA	ESR1, POU2F1, FOSL2, CRY1	chr11	70474501	70475000	+	5.5248	NA	intron (NR_110766, intron 8 of 8)	intron (NR_110766, intron 8 of 8)	76244	NM_138565	2017	Hs.596164	NM_005231	CTTN	EMS1	cortactin	protein-coding	FALSE	TRUE
chr12_22149500_22150000	ENSG00000111726	crpc_pc	ENSG00000111726	0.27	0.109286	0.46	0.0198591	0.38	0.0196314	0.66	0.000437815	closing	37.5299	-5.14053	-4.19444	2.73544e-05	0.307895	-0.305214	0.0494249	0.0733831	0.14098	0.252588	148.562	-190.93	RUNX1, FOXP1, ERG, AR	AR, ERG, RUNX1, TFAP2C, FOXP1	chr12	22149501	22150000	+	38.6249	NA	Intergenic	L1PA7|LINE|L1	103576	NM_018686	55907	Hs.311346	NM_018686	CMAS	CSS	cytidine monophosphate N-acetylneuraminic acid synthetase	protein-coding	FALSE	TRUE
chr14_49281750_49282250	ENSG00000213741	crpc_pc	ENSG00000213741	0.16	0.354923	-0.48	0.0148979	0.23	0.166843	-0.61	0.00155716	closing	21.025	-2.9098	-2.91144	0.00359771	0.180806	0.202963	0.600464	0.588446	0.750631	0.796005	-1170.57	4066.5	AR	ESR1, AR, SIX2	chr14	49281751	49282250	+	24.2521	NA	Intergenic	Intergenic	304416	NM_001032	6235	Hs.156367	NM_001032	RPS29	DBA13|S29	ribosomal protein S29	protein-coding	FALSE	FALSE
chr1_9069250_9069750	ENSG00000142583	pc_bph	ENSG00000142583	0.35	0.0313222	0.34	0.0978055	0.39	0.0177795	0.61	0.00148034	closing	19.3711	-2.08828	-3.84902	0.000118593	-1.63659	-0.938924	0.00349252	0.123659	0.0210002	0.347127	-739.396	-302.556	AR	BHLHE40, MITF, NCOR1, ZIC2, ZBED1, MYC, SP1, NFIC, POU2F2, AR, RARA, IRF1, ERG, VDR, SRF, SKI, LYL1, TCF4, ATF7, CEBPB, SPI1, RXRA, TBP, TAF1, GATA2, YY1, PPARG, STAT3, BCL6, STAT5A, CTCF, ZNF143, MAZ, MAX, NFKB2, RUNX1, FLI1, SPIB, MEF2B, PAX5, CREM, MECOM, KMT2A, ZBTB16, RBPJ, FOXM1, REST, RUNX3, IRF4, SMAD1, BATF, GLIS1, TCF12, ARID3A, SCRT1, ZNF341, BCL11A, HMG20A, EBF1, TBX21, NCOR2	chr1	9069251	9069750	+	25.327	NA	intron (NM_001328619, intron 2 of 12)	intron (NM_001328619, intron 2 of 12)	328	NM_001328620	6518	Hs.530003	NM_003039	SLC2A5	GLUT-5|GLUT5	solute carrier family 2 member 5	protein-coding	TRUE	TRUE
chr2_168221000_168221500	ENSG00000198648	crpc_pc	ENSG00000198648	0.15	0.382554	0.49	0.0133543	0.21	0.2087	0.6	0.0018687	closing	44.6598	-2.32975	-2.71405	0.0066466	1.56113	-0.554814	1.44729e-06	0.114986	5.87612e-05	0.331854	2293.05	-1186.78	ASCL2, AR, ERG, NR3C1, HOXB13, FOXA1, GATA2	FEZF1, FOXO3, MITF, ESR1, NR3C1, JUN, SP1, MYB, MYBL2, AR, RARA, NR2F6, ERG, ETS1, FOSL2, CREB1, TAL1, CEBPB, ATF3, TFE3, HNF1A, GATA2, TEAD1, ELF1, SOX5, SOX6, TCF7, PPARG, BCL6, HNF4A, ETV4, GATA4, SOX9, CTCF, CEBPA, CEBPG, FOXA1, FOXA3, MAX, ELF3, FLI1, TFAP4, CREM, GABPA, HES1, TEAD4, ZKSCAN8, NFIL3, NRF1, MIER3, GATAD2A, HOMEZ, RCOR2, ZGPAT, HOXB13, TEAD3, CDX2, ARID3A, ASCL2, MIXL1, TP63, KAT8, NANOG, HMG20A, SOX13, FOXA2, ZNF652	chr2	168221001	168221500	+	55.7493	NA	intron (NM_013233, intron 1 of 17)	intron (NM_013233, intron 1 of 17)	26345	NM_013233	27347	Hs.276271	NM_013233	STK39	DCHT|PASK|SPAK	serine/threonine kinase 39	protein-coding	TRUE	TRUE
chr3_132348250_132348750	ENSG00000014257	crpc_pc	ENSG00000014257	0.33	0.0427791	0.63	0.000821843	0.34	0.0379619	0.82	2.32266e-06	closing	19.9809	-3.18741	-3.84902	0.000118593	-0.0481153	-1.98211	0.940265	0.00449508	0.969066	0.0406997	19607.7	-199521	AR, FOXA1	ESR1, AR, ZNF143, FOXA1, ZNF449, DUX4	chr3	132348251	132348750	+	22.4446	NA	intron (NM_001134194, intron 7 of 10)	intron (NM_001134194, intron 7 of 10)	31133	NM_001134194	55	Hs.433060	NM_001099	ACPP	5'-NT|ACP-3|ACP3	acid phosphatase, prostate	protein-coding	TRUE	TRUE
chr4_94413000_94413500	ENSG00000163110	crpc_pc	ENSG00000163110	0.21	0.202226	0.61	0.00110387	0.22	0.194992	0.67	0.000335079	closing	21.8647	-2.11365	-2.91144	0.00359771	2.62901	-0.442894	5.87691e-18	0.180608	9.45756e-15	0.432224	37475.7	-8473.18	AR, FOXA1, ERG, MYC, HOXB13	MYC, ESR1, ZBTB48, AR, ERG, VDR, LYL1, CEBPB, NR2F2, TEAD1, OTX2, PPARG, ASCL1, FOXA1, RELA, FOXO1, NEUROD1, HOXB13, FOXP1	chr4	94413001	94413500	+	28.4349	NA	Intergenic	Intergenic	-38607	NM_001011516	10611	Hs.480311	NM_006457	PDLIM5	ENH|ENH1|L9|LIM	PDZ and LIM domain 5	protein-coding	TRUE	TRUE
chr4_99082250_99082750	ENSG00000197894	crpc_pc	ENSG00000197894	0.11	0.508807	0.38	0.0594943	0.27	0.112842	0.63	0.00106499	closing	31.1444	-2.56034	-3.25686	0.00112652	-0.339356	-0.468425	0.095003	0.0339953	0.222276	0.157898	-2217.33	-871.74	ASCL2, HOXB13, NR3C1, AR, ERG, FOXA1	ESR1, NR3C1, AR, ERG, TAL1, SPI1, WT1, PPARG, FOXA1, SP5, HMBOX1, HOXB13, ASCL2, FOXA2	chr4	99082251	99082750	+	37.5024	NA	intron (NM_000671, intron 2 of 8)	intron (NM_000671, intron 2 of 8)	6288	NM_000671	128	Hs.78989	NM_000671	ADH5	ADH-3|ADHX|FALDH|FDH|GSH-FDH|GSNOR|HEL-S-60p	alcohol dehydrogenase 5 (class III), chi polypeptide	protein-coding	FALSE	TRUE
chr6_142184500_142185000	ENSG00000009844	crpc_pc	ENSG00000009844	0.1	0.551778	0.5	0.0101807	0.13	0.445346	0.64	0.00069919	closing	17.2366	-2.16902	-3.20751	0.00133887	0.268933	-0.0379823	0.0805191	0.82042	0.198683	0.924738	352.562	-201.606	FOXA1, AR	ESR1, AR, STAT1, NKX2-1, FOXA1, SMAD3, GRHL2, SCRT1	chr6	142184501	142185000	+	22.1653	NA	intron (NM_001286371, intron 4 of 6)	intron (NM_001286371, intron 4 of 6)	37588	NM_001286371	51534	Hs.431367	NM_016485	VTA1	C6orf55|DRG-1|DRG1|HSPC228|LIP5|My012|SBP1	vesicle trafficking 1	protein-coding	FALSE	TRUE
chr8_19396000_19396500	ENSG00000104611	crpc_pc	ENSG00000104611	0.09	0.612997	-0.61	0.00108982	-0.04	0.828725	-0.39	0.05238	closing	55.5529	-3.58498	-3.65163	0.000260579	0.858131	0.0295554	0.000433834	0.911147	0.0045523	0.963909	313.774	-48.236	AR, ERG, FOXA1, HOXB13	ESR1, AR, ERG, FOXA1, HOXB13, FOXA2	chr8	19396001	19396500	+	60.6031	NA	TTS (NM_001174159)	TTS (NM_001174159)	82274	NM_001174159	63898	Hs.303208	NM_022071	SH2D4A	PPP1R38|SH2A	SH2 domain containing 4A	protein-coding	FALSE	FALSE
chr8_80176750_80177250	ENSG00000076554	crpc_pc	ENSG00000076554	0.04	0.801069	0.63	0.000700993	0.06	0.722508	0.54	0.00601408	opening	14.3869	2.17397	2.6647	0.0077056	1.55955	0.142329	3.09906e-08	0.641914	2.84247e-06	0.828534	8182.02	3134.96	NA	RELA, NFE2, ZNF770	chr8	80176751	80177250	+	4.09575	NA	Intergenic	AluSz6|SINE|Alu	-5341	NM_001287144	7163	Hs.368433	NM_005079	TPD52	D52|N8L|PC-1|PrLZ|hD52	tumor protein D52	protein-coding	TRUE	TRUE
chr8_97670000_97670500	ENSG00000147649	crpc_pc	ENSG00000147649	0.76	5.73529e-08	0.78	4.24248e-06	0.47	0.00363918	0.74	4.38267e-05	opening	20.4335	2.4059	3.55294	0.000380953	0.264436	0.955286	0.184049	1.00017e-05	0.349724	0.000440378	1032.93	5527.57	NA	ESR1, PGR, PPARG	chr8	97670001	97670500	+	4.75235	NA	intron (NM_178812, intron 2 of 11)	AluSz6|SINE|Alu	26071	NM_178812	92140	Hs.377155	NM_178812	MTDH	3D3|AEG-1|AEG1|LYRIC|LYRIC/3D3	metadherin	protein-coding	FALSE	TRUE
chr9_35706250_35706750	ENSG00000137076	crpc_pc	ENSG00000137076	-0.3	0.0718685	-0.62	0.000886151	-0.39	0.0162823	-0.6	0.00189949	opening	17.4661	2.33088	3.50359	0.000459027	-0.259944	-0.661266	0.226878	0.004674	0.402828	0.0418393	-1694.27	-4968.58	NA	FOS, MYCN, TP53, ETS1, SPI1, CTCF, E2F1, ZNF490	chr9	35706251	35706750	+	4.3328	NA	exon (NM_006289, exon 39 of 57)	exon (NM_006289, exon 39 of 57)	4241	NR_106911	102465513		NR_106911	MIR6852	hsa-mir-6852	microRNA 6852	ncRNA	FALSE	TRUE

### Sheet: Fraction correlating summary
	genes	d.e. genes	genes with proteomics	proteins	d.e. proteins	genes_with_proteomics_&_proteins
tss	713	99	137	40	35	11
dars_in_prom	10	2	0	0	0	0
dars_to_closest_gene	157	45	24	13	11	2
dars_in_tad	1396	239	220	152	82	24
peaks_in_prom	414	68	64	25	20	8
peaks_to_closest_gene	1788	307	285	133	111	33
peaks_in_tad	8697	861	1386	1003	790	516
total_assigned	9098	889	1449	1045	811	524
total_available	20008	1424	3395	3395	957	NA
assigned/available_(%)	45.5	62.4	42.7	30.8	84.7	NA

### Sheet: IPA-results
Results for genes from BPH vs PC comparison							Results for genes from PC vs CRPC comparison							Results for genes from peak to gene
© 2000-2019 QIAGEN. All rights reserved.							© 2000-2019 QIAGEN. All rights reserved.							© 2000-2019 QIAGEN. All rights reserved.
Ingenuity Canonical Pathways	-log(p-value)	Ratio					Ingenuity Canonical Pathways	-log(p-value)	Ratio					Ingenuity Canonical Pathways	-log(p-value)	Ratio
Inhibition of Angiogenesis by TSP1	2,66E00	1,25E-01					SPINK1 General Cancer Pathway	2,69E00	1,48E-01					Opioid Signaling Pathway	5,47E00	5,08E-01
Protein Kinase A Signaling	2,53E00	3,92E-02					Role of Macrophages, Fibroblasts and Endothelial Cells in Rheumatoid Arthritis	2,4E00	8,33E-02					Xenobiotic Metabolism Signaling	4,69E00	4,89E-01
Notch Signaling	2,43E00	1,08E-01					Ephrin Receptor Signaling	2,37E00	9,55E-02					Pyridoxal 5'-phosphate Salvage Pathway	4,66E00	6,25E-01
cAMP-mediated signaling	2,23E00	4,46E-02					nNOS Signaling in Neurons	2,28E00	1,52E-01					LPS/IL-1 Mediated Inhibition of RXR Function	4,61E00	5,05E-01
Tight Junction Signaling	2,05E00	4,79E-02					Corticotropin Releasing Hormone Signaling	2,19E00	9,93E-02					Cardiac Hypertrophy Signaling (Enhanced)	4,57E00	4,56E-01
Ethanol Degradation II	1,95E00	1,11E-01					Chemokine Signaling	2,01E00	1,17E-01					Molecular Mechanisms of Cancer	4,34E00	4,64E-01
Renal Cell Carcinoma Signaling	1,94E00	6,41E-02					CCR5 Signaling in Macrophages	1,97E00	1,09E-01					RAR Activation	4,15E00	5,03E-01
Relaxin Signaling	1,86E00	4,79E-02					RhoA Signaling	1,95E00	9,92E-02					Leukocyte Extravasation Signaling	4,08E00	0.5
eNOS Signaling	1,77E00	4,61E-02					Calcium Signaling	1,92E00	8,59E-02					Putrescine Degradation III	3,83E00	8,24E-01
RAR Activation	1,73E00	4,19E-02					GNRH Signaling	1,86E00	8,82E-02					Protein Kinase A Signaling	3,7E00	4,54E-01
Mitotic Roles of Polo-Like Kinase	1,63E00	6,35E-02					IL-6 Signaling	1,84E00	9,6E-02					Wnt/β-catenin Signaling	3,65E00	0.5
GABA Receptor Signaling	1,62E00	5,32E-02					Cell Cycle Control of Chromosomal Replication	1,82E00	1,25E-01					Tec Kinase Signaling	3,62E00	5,03E-01
TGF-β Signaling	1,59E00	5,21E-02					Endocannabinoid Neuronal Synapse Pathway	1,79E00	9,45E-02					G-Protein Coupled Receptor Signaling	3,61E00	4,7E-01
Oxidative Ethanol Degradation III	1,57E00	1,33E-01					Circadian Rhythm Signaling	1,75E00	1,52E-01					Tight Junction Signaling	3,47E00	4,97E-01
Colorectal Cancer Metastasis Signaling	1,55E00	3,66E-02					Cancer Drug Resistance By Drug Efflux	1,74E00	1,21E-01					Role of Macrophages, Fibroblasts and Endothelial Cells in Rheumatoid Arthritis	3,45E00	4,62E-01
Triacylglycerol Degradation	1,53E00	7,69E-02					Ephrin B Signaling	1,72E00	1,11E-01					IL-8 Signaling	3,39E00	4,85E-01
Asparagine Degradation I	1,46E00	0.5					PFKFB4 Signaling Pathway	1,71E00	1,3E-01					Sperm Motility	3,32E00	4,79E-01
tRNA Splicing	1,44E00	7,14E-02					Opioid Signaling Pathway	1,67E00	7,79E-02					Axonal Guidance Signaling	3,32E00	4,4E-01
Cardiac Hypertrophy Signaling (Enhanced)	1,42E00	2,95E-02					Role of JAK family kinases in IL-6-type Cytokine Signaling	1,56E00	1,6E-01					Salvage Pathways of Pyrimidine Ribonucleotides	3,32E00	5,37E-01
Pancreatic Adenocarcinoma Signaling	1,4E00	4,63E-02					GDP-glucose Biosynthesis	1,54E00	3,33E-01					Sertoli Cell-Sertoli Cell Junction Signaling	3,24E00	4,86E-01
Ethanol Degradation IV	1,37E00	1,05E-01					Fatty Acid α-oxidation	1,44E00	1,88E-01					ILK Signaling	3,22E00	4,84E-01
HIF1α Signaling	1,36E00	4,5E-02					LPS/IL-1 Mediated Inhibition of RXR Function	1,41E00	7,62E-02					Integrin Signaling	3,13E00	4,76E-01
Apelin Adipocyte Signaling Pathway	1,33E00	5,13E-02					Glucose and Glucose-1-phosphate Degradation	1,41E00	2,86E-01					Colorectal Cancer Metastasis Signaling	3,12E00	4,66E-01
Gustation Pathway	1,33E00	0.04					IL-8 Signaling	1,39E00	7,69E-02					Noradrenaline and Adrenaline Degradation	3,11E00	6,67E-01
Regulation of the Epithelial-Mesenchymal Transition Pathway	1,31E00	3,66E-02					Mechanisms of Viral Exit from Host Cells	1,38E00	1,22E-01					Role of Tissue Factor in Cancer	3,11E00	5,13E-01
Glutathione Redox Reactions I	1,26E00	9,09E-02					Asparagine Biosynthesis I	1,33E00	1					Endocannabinoid Neuronal Synapse Pathway	3,02E00	5,04E-01
HMGB1 Signaling	1,25E00	3,82E-02					SAPK/JNK Signaling	1,33E00	8,91E-02					CXCR4 Signaling	2,96E00	4,85E-01
Calcium Signaling	1,24E00	3,54E-02					Androgen Signaling	1,28E00	8,15E-02					Tryptophan Degradation X (Mammalian, via Tryptamine)	2,95E00	7,37E-01
Bupropion Degradation	1,19E00	8,33E-02					iNOS Signaling	1,27E00	1,14E-01					Role of Osteoblasts, Osteoclasts and Chondrocytes in Rheumatoid Arthritis	2,89E00	4,68E-01
CXCR4 Signaling	1,18E00	3,66E-02					Signaling by Rho Family GTPases	1,23E00	7,08E-02					T Cell Receptor Signaling	2,89E00	5,14E-01
Regulation of IL-2 Expression in Activated and Anergic T Lymphocytes	1,18E00	4,55E-02					Role of JAK2 in Hormone-like Cytokine Signaling	1,22E00	1,25E-01					Dopamine Degradation	2,88E00	6,96E-01
Catecholamine Biosynthesis	1,17E00	2,5E-01					Calcium-induced T Lymphocyte Apoptosis	1,21E00	0.1					Virus Entry via Endocytic Pathways	2,81E00	5,09E-01
Methylmalonyl Pathway	1,17E00	2,5E-01					PCP pathway	1,21E00	0.1					14-3-3-mediated Signaling	2,76E00	4,96E-01
Acetate Conversion to Acetyl-CoA	1,17E00	2,5E-01					Wnt/Ca+ pathway	1,19E00	9,84E-02					PAK Signaling	2,75E00	5,15E-01
Germ Cell-Sertoli Cell Junction Signaling	1,16E00	3,61E-02					Pancreatic Adenocarcinoma Signaling	1,18E00	8,33E-02					HGF Signaling	2,73E00	5,05E-01
Antiproliferative Role of TOB in T Cell Signaling	1,13E00	7,69E-02					Agranulocyte Adhesion and Diapedesis	1,15E00	7,39E-02					p38 MAPK Signaling	2,72E00	0.5
EIF2 Signaling	1,11E00	3,29E-02					Dopamine-DARPP32 Feedback in cAMP Signaling	1,15E00	7,55E-02					GNRH Signaling	2,72E00	4,76E-01
ErbB Signaling	1,11E00	4,3E-02					Role of NFAT in Cardiac Hypertrophy	1,15E00	7,11E-02					Stearate Biosynthesis I (Animals)	2,71E00	5,91E-01
Th2 Pathway	1,09E00	3,76E-02					Synaptic Long Term Potentiation	1,14E00	7,94E-02					Glioblastoma Multiforme Signaling	2,7E00	4,79E-01
Heparan Sulfate Biosynthesis (Late Stages)	1,08E00	5,08E-02					Cellular Effects of Sildenafil (Viagra)	1,14E00	7,94E-02					Fatty Acid α-oxidation	2,7E00	7,5E-01
2-oxobutanoate Degradation I	1,08E00	0.2					Acute Phase Response Signaling	1,12E00	7,3E-02					Aryl Hydrocarbon Receptor Signaling	2,69E00	4,89E-01
Amyotrophic Lateral Sclerosis Signaling	1,07E00	4,17E-02					Embryonic Stem Cell Differentiation into Cardiac Lineages	1,11E00	0.2					Macropinocytosis Signaling	2,69E00	5,32E-01
PCP pathway	1,07E00	0.05					CD40 Signaling	1,11E00	9,38E-02					Pancreatic Adenocarcinoma Signaling	2,69E00	5,05E-01
Insulin Receptor Signaling	1,07E00	3,7E-02					Bladder Cancer Signaling	1,09E00	8,33E-02					Cell Cycle: G1/S Checkpoint Regulation	2,67E00	5,45E-01
Acetone Degradation I (to Methylglyoxal)	1,05E00	6,9E-02					Role of Osteoblasts, Osteoclasts and Chondrocytes in Rheumatoid Arthritis	1,09E00	6,98E-02					Relaxin Signaling	2,64E00	4,83E-01
Hepatic Cholestasis	1,05E00	3,37E-02					Granulocyte Adhesion and Diapedesis	1,06E00	7,27E-02					cAMP-mediated signaling	2,64E00	4,6E-01
Cardiac β-adrenergic Signaling	1,02E00	3,6E-02					Iron homeostasis signaling pathway	1,06E00	7,63E-02					p53 Signaling	2,63E00	5,1E-01
Noradrenaline and Adrenaline Degradation	1,02E00	6,67E-02					Dopamine Degradation	1,04E00	1,3E-01					Human Embryonic Stem Cell Pluripotency	2,62E00	4,89E-01
Neuropathic Pain Signaling In Dorsal Horn Neurons	1,02E00	0.04					L-DOPA Degradation	1,04E00	0.5					Cyclins and Cell Cycle Regulation	2,59E00	5,25E-01
Hepatic Fibrosis / Hepatic Stellate Cell Activation	1,01E00	3,3E-02					Alanine Degradation III	1,04E00	0.5					Chronic Myeloid Leukemia Signaling	2,58E00	5,05E-01
SAPK/JNK Signaling	1,01E00	3,96E-02					Alanine Biosynthesis II	1,04E00	0.5					GP6 Signaling Pathway	2,58E00	4,96E-01
Corticotropin Releasing Hormone Signaling	1	3,55E-02					Uridine-5'-phosphate Biosynthesis	1,04E00	0.5					Endocannabinoid Cancer Inhibition Pathway	2,57E00	4,83E-01
ErbB2-ErbB3 Signaling	1	4,69E-02					GDP-L-fucose Biosynthesis I (from GDP-D-mannose)	1,04E00	0.5					Type II Diabetes Mellitus Signaling	2,54E00	4,82E-01
Regulation of Cellular Mechanics by Calpain Protease	1	4,69E-02					Tight Junction Signaling	1,03E00	7,19E-02					HER-2 Signaling in Breast Cancer	2,53E00	5,18E-01
NAD Biosynthesis from 2-amino-3-carboxymuconate Semialdehyde	1	1,67E-01					ILK Signaling	1,02E00	7,03E-02					Hepatic Fibrosis / Hepatic Stellate Cell Activation	2,51E00	4,67E-01
Retinoate Biosynthesis I	1	6,45E-02					Cholecystokinin/Gastrin-mediated Signaling	1,01E00	7,69E-02					Signaling by Rho Family GTPases	2,47E00	4,52E-01
Chronic Myeloid Leukemia Signaling	9,96E-01	3,92E-02					Triacylglycerol Biosynthesis	1	1,05E-01					Hepatic Cholestasis	2,44E00	4,66E-01
Netrin Signaling	9,87E-01	4,62E-02					Nur77 Signaling in T Lymphocytes	9,96E-01	9,43E-02					Endocannabinoid Developing Neuron Pathway	2,44E00	4,91E-01
Heparan Sulfate Biosynthesis	9,71E-01	4,55E-02					PPAR Signaling	9,96E-01	7,92E-02					Nitric Oxide Signaling in the Cardiovascular System	2,44E00	5,05E-01
Remodeling of Epithelial Adherens Junctions	9,71E-01	4,55E-02					Sumoylation Pathway	9,96E-01	7,92E-02					GDNF Family Ligand-Receptor Interactions	2,39E00	5,19E-01
Circadian Rhythm Signaling	9,55E-01	6,06E-02					p38 MAPK Signaling	9,91E-01	7,63E-02					IL-6 Signaling	2,38E00	4,84E-01
Gαs Signaling	9,47E-01	3,77E-02					IL-10 Signaling	9,83E-01	8,7E-02					Semaphorin Signaling in Neurons	2,35E00	5,44E-01
Cardiac Hypertrophy Signaling	9,39E-01	2,98E-02					RANK Signaling in Osteoclasts	9,67E-01	8,14E-02					γ-linolenate Biosynthesis II (Animals)	2,34E00	7,06E-01
Thioredoxin Pathway	9,39E-01	1,43E-01					CCR3 Signaling in Eosinophils	9,59E-01	7,5E-02					TGF-β Signaling	2,32E00	0.5
Superpathway of Inositol Phosphate Compounds	9,36E-01	3,14E-02					LXR/RXR Activation	9,43E-01	7,44E-02					ErbB Signaling	2,29E00	0.5
3-phosphoinositide Degradation	9,28E-01	3,36E-02					Small Cell Lung Cancer Signaling	9,39E-01	8,45E-02					tRNA Splicing	2,28E00	5,71E-01
Leukocyte Extravasation Signaling	9,21E-01	3,11E-02					Colorectal Cancer Metastasis Signaling	9,36E-01	6,5E-02					SPINK1 General Cancer Pathway	2,27E00	5,32E-01
D-myo-inositol-5-phosphate Metabolism	9,21E-01	3,33E-02					nNOS Signaling in Skeletal Muscle Cells	9,36E-01	0.1					Role of NFAT in Cardiac Hypertrophy	2,27E00	4,53E-01
Actin Nucleation by ARP-WASP Complex	9,14E-01	4,29E-02					Clathrin-mediated Endocytosis Signaling	9,32E-01	6,77E-02					GPCR-Mediated Nutrient Sensing in Enteroendocrine Cells	2,23E00	4,86E-01
GM-CSF Signaling	9,14E-01	4,29E-02					Regulation of IL-2 Expression in Activated and Anergic T Lymphocytes	9,28E-01	7,95E-02					Agrin Interactions at Neuromuscular Junction	2,22E00	5,13E-01
Molecular Mechanisms of Cancer	8,79E-01	2,6E-02					G Beta Gamma Signaling	9,24E-01	7,38E-02					ERK/MAPK Signaling	2,22E00	4,56E-01
Neuroinflammation Signaling Pathway	8,76E-01	2,76E-02					Estrogen-mediated S-phase Entry	9,21E-01	1,15E-01					Death Receptor Signaling	2,21E00	0.5
Opioid Signaling Pathway	8,76E-01	2,87E-02					Apelin Liver Signaling Pathway	9,21E-01	1,15E-01					STAT3 Pathway	2,21E00	4,74E-01
Retinol Biosynthesis	8,54E-01	5,26E-02					ERK5 Signaling	9,17E-01	8,33E-02					Regulation of IL-2 Expression in Activated and Anergic T Lymphocytes	2,17E00	0.5
3-phosphoinositide Biosynthesis	8,45E-01	3,14E-02					Histamine Degradation	9,17E-01	1,54E-01					CD40 Signaling	2,17E00	5,23E-01
GDNF Family Ligand-Receptor Interactions	8,39E-01	3,95E-02					Glutamate Receptor Signaling	9,17E-01	8,93E-02					Inhibition of Angiogenesis by TSP1	2,14E00	5,94E-01
Renin-Angiotensin Signaling	8,36E-01	3,42E-02					Hypoxia Signaling in the Cardiovascular System	9,17E-01	8,33E-02					Reelin Signaling in Neurons	2,14E00	5,06E-01
Estrogen Biosynthesis	8,36E-01	5,13E-02					Hematopoiesis from Pluripotent Stem Cells	8,79E-01	9,52E-02					Telomerase Signaling	2,12E00	4,86E-01
Integrin Signaling	8,33E-01	2,93E-02					tRNA Splicing	8,79E-01	9,52E-02					Gαq Signaling	2,11E00	4,64E-01
Pyrimidine Ribonucleotides Interconversion	8,18E-01	0.05					Dermatan Sulfate Biosynthesis (Late Stages)	8,79E-01	9,52E-02					CD27 Signaling in Lymphocytes	2,09E00	5,38E-01
Reelin Signaling in Neurons	8,15E-01	3,85E-02					IL-1 Signaling	8,73E-01	7,69E-02					Ovarian Cancer Signaling	2,07E00	4,68E-01
IL-3 Signaling	8,04E-01	3,8E-02					Trehalose Degradation II (Trehalase)	8,73E-01	3,33E-01					Sphingosine-1-phosphate Signaling	2,07E00	4,78E-01
LPS/IL-1 Mediated Inhibition of RXR Function	7,99E-01	2,86E-02					Coenzyme A Biosynthesis	8,73E-01	3,33E-01					Phenylalanine Degradation IV (Mammalian, via Side Chain)	2,07E00	7,14E-01
Role of NFAT in Cardiac Hypertrophy	7,93E-01	2,84E-02					Ascorbate Recycling (Cytosolic)	8,73E-01	3,33E-01					Ephrin Receptor Signaling	2,07E00	4,55E-01
Sperm Motility	7,93E-01	2,84E-02					N-acetylglucosamine Degradation I	8,73E-01	3,33E-01					Acute Myeloid Leukemia Signaling	2,06E00	4,94E-01
IL-17 Signaling	7,9E-01	3,75E-02					Glutaryl-CoA Degradation	8,63E-01	1,43E-01					Extrinsic Prothrombin Activation Pathway	2,05E00	6,88E-01
Cyclins and Cell Cycle Regulation	7,9E-01	3,75E-02					Neuroprotective Role of THOP1 in Alzheimer's Disease	8,57E-01	7,34E-02					Hereditary Breast Cancer Signaling	2,04E00	4,67E-01
Pyrimidine Ribonucleotides De Novo Biosynthesis	7,83E-01	4,76E-02					Oncostatin M Signaling	8,51E-01	9,3E-02					Glioma Invasiveness Signaling	2,03E00	5,07E-01
Dermatan Sulfate Biosynthesis (Late Stages)	7,83E-01	4,76E-02					Heparan Sulfate Biosynthesis (Late Stages)	8,48E-01	8,47E-02					TNFR1 Signaling	2,02E00	5,42E-01
Th1 and Th2 Activation Pathway	7,83E-01	2,99E-02					White Adipose Tissue Browning Pathway	8,36E-01	7,03E-02					Ephrin A Signaling	2,02E00	5,42E-01
T Cell Exhaustion Signaling Pathway	7,67E-01	2,96E-02					Relaxin Signaling	8,33E-01	6,85E-02					Sirtuin Signaling Pathway	2,02E00	4,35E-01
IL-6 Signaling	7,64E-01	3,2E-02					CXCR4 Signaling	8,3E-01	6,71E-02					IL-15 Production	2,01E00	4,75E-01
Wnt/β-catenin Signaling	7,62E-01	2,94E-02					HIF1α Signaling	8,27E-01	7,21E-02					Renin-Angiotensin Signaling	2,01E00	4,75E-01
γ-glutamyl Cycle	7,57E-01	9,09E-02					Chondroitin Sulfate Biosynthesis (Late Stages)	8,27E-01	9,09E-02					Cardiac Hypertrophy Signaling	1,99E00	4,41E-01
Purine Nucleotides De Novo Biosynthesis II	7,57E-01	9,09E-02					Oxidative Ethanol Degradation III	8,12E-01	1,33E-01					Thrombin Signaling	1,97E00	4,46E-01
Cellular Effects of Sildenafil (Viagra)	7,54E-01	3,17E-02					Vitamin-C Transport	8,12E-01	1,33E-01					UVA-Induced MAPK Signaling	1,97E00	4,85E-01
P2Y Purigenic Receptor Signaling Pathway	7,54E-01	3,17E-02					Thrombin Signaling	8,01E-01	6,4E-02					D-myo-inositol-5-phosphate Metabolism	1,97E00	4,6E-01
Chondroitin Sulfate Biosynthesis (Late Stages)	7,52E-01	4,55E-02					Role of Oct4 in Mammalian Embryonic Stem Cell Pluripotency	8,01E-01	8,89E-02					LPS-stimulated MAPK Signaling	1,95E00	4,94E-01
Systemic Lupus Erythematosus In B Cell Signaling Pathway	7,5E-01	2,64E-02					G Protein Signaling Mediated by Tubby	7,85E-01	0.1					Circadian Rhythm Signaling	1,95E00	5,76E-01
HER-2 Signaling in Breast Cancer	7,47E-01	3,57E-02					Noradrenaline and Adrenaline Degradation	7,85E-01	0.1					Melanocyte Development and Pigmentation Signaling	1,93E00	4,84E-01
White Adipose Tissue Browning Pathway	7,4E-01	3,12E-02					Apelin Endothelial Signaling Pathway	7,8E-01	7,02E-02					Paxillin Signaling	1,92E00	4,77E-01
Cdc42 Signaling	7,3E-01	3,1E-02					fMLP Signaling in Neutrophils	7,67E-01	6,96E-02					Leptin Signaling in Obesity	1,91E00	0.5
RANK Signaling in Osteoclasts	7,28E-01	3,49E-02					CD28 Signaling in T Helper Cells	7,67E-01	6,96E-02					Corticotropin Releasing Hormone Signaling	1,91E00	4,61E-01
G-Protein Coupled Receptor Signaling	7,28E-01	2,6E-02					Granzyme B Signaling	7,67E-01	1,25E-01					Adrenomedullin signaling pathway	1,88E00	4,46E-01
Axonal Guidance Signaling	7,24E-01	2,36E-02					Cardiac Hypertrophy Signaling (Enhanced)	7,62E-01	5,68E-02					Small Cell Lung Cancer Signaling	1,88E00	0.5
Gα12/13 Signaling	7,24E-01	3,08E-02					p53 Signaling	7,57E-01	7,14E-02					Glioma Signaling	1,87E00	4,73E-01
Hematopoiesis from Multipotent Stem Cells	7,24E-01	8,33E-02					Uracil Degradation II (Reductive)	7,57E-01	2,5E-01					CREB Signaling in Neurons	1,84E00	4,42E-01
nNOS Signaling in Neurons	7,24E-01	4,35E-02					Spermine and Spermidine Degradation I	7,57E-01	2,5E-01					Mitotic Roles of Polo-Like Kinase	1,84E00	5,08E-01
NAD biosynthesis II (from tryptophan)	7,24E-01	8,33E-02					α-tocopherol Degradation	7,57E-01	2,5E-01					Neurotrophin/TRK Signaling	1,84E00	4,94E-01
FAT10 Cancer Signaling Pathway	7,24E-01	4,35E-02					Glutathione Redox Reactions II	7,57E-01	2,5E-01					Basal Cell Carcinoma Signaling	1,84E00	0.5
Human Embryonic Stem Cell Pluripotency	7,08E-01	3,03E-02					Thymine Degradation	7,57E-01	2,5E-01					Neuropathic Pain Signaling In Dorsal Horn Neurons	1,82E00	4,75E-01
PPARα/RXRα Activation	7,06E-01	2,81E-02					Proline Biosynthesis I	7,57E-01	2,5E-01					Sumoylation Pathway	1,82E00	4,75E-01
Ephrin Receptor Signaling	7,06E-01	2,81E-02					N-acetylglucosamine Degradation II	7,57E-01	2,5E-01					D-myo-inositol (1,4,5,6)-Tetrakisphosphate Biosynthesis	1,8E00	4,59E-01
Nicotine Degradation III	6,95E-01	4,17E-02					eNOS Signaling	7,54E-01	6,58E-02					D-myo-inositol (3,4,5,6)-tetrakisphosphate Biosynthesis	1,8E00	4,59E-01
Leukotriene Biosynthesis	6,93E-01	7,69E-02					GP6 Signaling Pathway	7,52E-01	6,9E-02					Angiopoietin Signaling	1,8E00	4,93E-01
Cholesterol Biosynthesis I	6,93E-01	7,69E-02					Regulation of Cellular Mechanics by Calpain Protease	7,45E-01	7,81E-02					NAD Salvage Pathway II	1,8E00	6,19E-01
Cholesterol Biosynthesis II (via 24,25-dihydrolanosterol)	6,93E-01	7,69E-02					Systemic Lupus Erythematosus In B Cell Signaling Pathway	7,45E-01	6,04E-02					Purine Nucleotides De Novo Biosynthesis II	1,79E00	7,27E-01
Methylglyoxal Degradation III	6,93E-01	7,69E-02					4-1BB Signaling in T Lymphocytes	7,28E-01	9,38E-02					Superpathway of Inositol Phosphate Compounds	1,78E00	4,43E-01
Histamine Degradation	6,93E-01	7,69E-02					Inhibition of Angiogenesis by TSP1	7,28E-01	9,38E-02					Ubiquinol-10 Biosynthesis (Eukaryotic)	1,77E00	6,47E-01
Cholesterol Biosynthesis III (via Desmosterol)	6,93E-01	7,69E-02					Putrescine Degradation III	7,26E-01	1,18E-01					Histamine Degradation	1,76E00	6,92E-01
Pregnenolone Biosynthesis	6,93E-01	7,69E-02					Dendritic Cell Maturation	7,24E-01	6,36E-02					Oxidative Ethanol Degradation III	1,76E00	6,67E-01
B Cell Receptor Signaling	6,93E-01	2,78E-02					Synaptogenesis Signaling Pathway	7,12E-01	5,86E-02					Branched-chain α-keto acid Dehydrogenase Complex	1,75E00	1
Sertoli Cell-Sertoli Cell Junction Signaling	6,86E-01	2,76E-02					Heparan Sulfate Biosynthesis	7,08E-01	7,58E-02					Melatonin Degradation II	1,75E00	1
D-myo-inositol (1,4,5,6)-Tetrakisphosphate Biosynthesis	6,84E-01	2,96E-02					IL-9 Signaling	6,99E-01	9,09E-02					Thrombopoietin Signaling	1,72E00	0.5
D-myo-inositol (3,4,5,6)-tetrakisphosphate Biosynthesis	6,84E-01	2,96E-02					HMGB1 Signaling	6,95E-01	6,37E-02					Factors Promoting Cardiogenesis in Vertebrates	1,72E00	4,78E-01
STAT3 Pathway	6,84E-01	2,96E-02					Role of NFAT in Regulation of the Immune Response	6,93E-01	6,25E-02					NF-κB Activation by Viruses	1,71E00	4,82E-01
Cell Cycle: G2/M DNA Damage Checkpoint Regulation	6,82E-01	4,08E-02					RhoGDI Signaling	6,82E-01	6,21E-02					PKCθ Signaling in T Lymphocytes	1,71E00	4,5E-01
Aryl Hydrocarbon Receptor Signaling	6,7E-01	2,92E-02					Hepatic Cholestasis	6,72E-01	6,18E-02					PI3K Signaling in B Lymphocytes	1,69E00	4,55E-01
Hereditary Breast Cancer Signaling	6,7E-01	2,92E-02					Cardiac Hypertrophy Signaling	6,72E-01	5,96E-02					IL-10 Signaling	1,69E00	4,93E-01
ILK Signaling	6,6E-01	2,7E-02					NAD Salvage Pathway III	6,72E-01	0.2					Cholecystokinin/Gastrin-mediated Signaling	1,69E00	4,62E-01
Phototransduction Pathway	6,56E-01	3,92E-02					Myo-inositol Biosynthesis	6,72E-01	0.2					Serotonin Degradation	1,69E00	5,09E-01
NRF2-mediated Oxidative Stress Response	6,54E-01	2,69E-02					Lysine Degradation V	6,72E-01	0.2					3-phosphoinositide Degradation	1,68E00	4,5E-01
Nitric Oxide Signaling in the Cardiovascular System	6,52E-01	3,19E-02					IGF-1 Signaling	6,68E-01	6,73E-02					α-Adrenergic Signaling	1,67E00	4,73E-01
Role of Cytokines in Mediating Communication between Immune Cells	6,42E-01	3,85E-02					Tec Kinase Signaling	6,62E-01	6,25E-02					UVB-Induced MAPK Signaling	1,65E00	5,09E-01
Melatonin Degradation I	6,42E-01	3,85E-02					Tryptophan Degradation X (Mammalian, via Tryptamine)	6,52E-01	1,05E-01					Germ Cell-Sertoli Cell Junction Signaling	1,63E00	4,43E-01
Chondroitin Sulfate Biosynthesis	6,42E-01	3,85E-02					Ethanol Degradation IV	6,52E-01	1,05E-01					Regulation of the Epithelial-Mesenchymal Transition Pathway	1,63E00	4,38E-01
Salvage Pathways of Pyrimidine Ribonucleotides	6,42E-01	3,16E-02					Breast Cancer Regulation by Stathmin1	6,5E-01	6,03E-02					IL-15 Signaling	1,62E00	4,86E-01
UVB-Induced MAPK Signaling	6,42E-01	3,85E-02					IL-17A Signaling in Fibroblasts	6,5E-01	8,57E-02					ErbB2-ErbB3 Signaling	1,61E00	4,92E-01
Histidine Degradation VI	6,36E-01	6,67E-02					B Cell Receptor Signaling	6,5E-01	6,11E-02					Netrin Signaling	1,61E00	4,92E-01
Vitamin-C Transport	6,36E-01	6,67E-02					CD27 Signaling in Lymphocytes	6,48E-01	7,69E-02					UVC-Induced MAPK Signaling	1,61E00	5,1E-01
Nur77 Signaling in T Lymphocytes	6,31E-01	3,77E-02					Chondroitin Sulfate Biosynthesis	6,48E-01	7,69E-02					Fc Epsilon RI Signaling	1,61E00	4,58E-01
VEGF Signaling	6,25E-01	3,09E-02					Paxillin Signaling	6,42E-01	6,6E-02					3-phosphoinositide Biosynthesis	1,6E00	4,44E-01
Signaling by Rho Family GTPases	6,23E-01	2,5E-02					Gαs Signaling	6,42E-01	6,6E-02					Gαs Signaling	1,59E00	4,62E-01
Role of Pattern Recognition Receptors in Recognition of Bacteria and Viruses	6,2E-01	2,78E-02					Regulation of Actin-based Motility by Rho	6,38E-01	6,82E-02					eNOS Signaling	1,57E00	4,44E-01
Nicotine Degradation II	6,2E-01	3,7E-02					Prostate Cancer Signaling	6,23E-01	6,74E-02					RANK Signaling in Osteoclasts	1,56E00	4,71E-01
Adrenomedullin signaling pathway	6,18E-01	2,6E-02					Methionine Degradation I (to Homocysteine)	6,2E-01	0.1					TR/RXR Activation	1,52E00	4,71E-01
Extrinsic Prothrombin Activation Pathway	6,13E-01	6,25E-02					Death Receptor Signaling	6,09E-01	6,67E-02					CDK5 Signaling	1,51E00	4,58E-01
Fatty Acid α-oxidation	6,13E-01	6,25E-02					Glioma Invasiveness Signaling	6,07E-01	6,94E-02					Glucocorticoid Receptor Signaling	1,51E00	4,16E-01
Dermatan Sulfate Biosynthesis	6,07E-01	3,64E-02					Glioma Signaling	6,04E-01	6,42E-02					Apelin Adipocyte Signaling Pathway	1,5E00	4,74E-01
Serotonin Degradation	6,07E-01	3,64E-02					NAD Biosynthesis from 2-amino-3-carboxymuconate Semialdehyde	6,02E-01	1,67E-01					Heparan Sulfate Biosynthesis (Late Stages)	1,49E00	4,92E-01
Unfolded protein response	6,07E-01	3,64E-02					Proline Biosynthesis II (from Arginine)	6,02E-01	1,67E-01					P2Y Purigenic Receptor Signaling Pathway	1,49E00	4,49E-01
EGF Signaling	6,07E-01	3,64E-02					Arginine Degradation VI (Arginase 2 Pathway)	6,02E-01	1,67E-01					GM-CSF Signaling	1,48E00	4,79E-01
SPINK1 Pancreatic Cancer Pathway	6,07E-01	3,64E-02					Selenocysteine Biosynthesis II (Archaea and Eukaryotes)	6,02E-01	1,67E-01					Oleate Biosynthesis II (Animals)	1,48E00	0.7
Ubiquinol-10 Biosynthesis (Eukaryotic)	5,9E-01	5,88E-02					Adenine and Adenosine Salvage III	6,02E-01	1,67E-01					NAD Phosphorylation and Dephosphorylation	1,48E00	0.7
Putrescine Degradation III	5,9E-01	5,88E-02					Purine Ribonucleosides Degradation to Ribose-1-phosphate	6,02E-01	1,67E-01					Endothelin-1 Signaling	1,48E00	4,34E-01
Semaphorin Signaling in Neurons	5,85E-01	3,51E-02					Ceramide Degradation	6,02E-01	1,67E-01					Acyl-CoA Hydrolysis	1,48E00	6,67E-01
Superpathway of Melatonin Degradation	5,85E-01	3,51E-02					cAMP-mediated signaling	5,99E-01	5,8E-02					NF-κB Signaling	1,47E00	4,35E-01
Epithelial Adherens Junction Signaling	5,8E-01	2,67E-02					CREB Signaling in Neurons	5,95E-01	5,85E-02					Ethanol Degradation II	1,47E00	5,56E-01
Role of Macrophages, Fibroblasts and Endothelial Cells in Rheumatoid Arthritis	5,77E-01	2,33E-02					Caveolar-mediated Endocytosis Signaling	5,92E-01	6,85E-02					Phagosome Formation	1,46E00	4,52E-01
MSP-RON Signaling Pathway	5,75E-01	3,45E-02					OX40 Signaling Pathway	5,92E-01	7,27E-02					Role of CHK Proteins in Cell Cycle Checkpoint Control	1,46E00	4,91E-01
Cancer Drug Resistance By Drug Efflux	5,75E-01	3,45E-02					Dermatan Sulfate Biosynthesis	5,92E-01	7,27E-02					Gap Junction Signaling	1,45E00	4,31E-01
Telomerase Signaling	5,7E-01	2,88E-02					Serotonin Degradation	5,92E-01	7,27E-02					Androgen Signaling	1,45E00	4,44E-01
IGF-1 Signaling	5,7E-01	2,88E-02					IL-7 Signaling Pathway	5,92E-01	6,85E-02					Mouse Embryonic Stem Cell Pluripotency	1,44E00	4,56E-01
T Cell Receptor Signaling	5,7E-01	2,88E-02					SPINK1 Pancreatic Cancer Pathway	5,92E-01	7,27E-02					Role of JAK family kinases in IL-6-type Cytokine Signaling	1,43E00	5,6E-01
Calcium-induced T Lymphocyte Apoptosis	5,54E-01	3,33E-02					Rac Signaling	5,9E-01	6,36E-02					IL-2 Signaling	1,43E00	4,84E-01
Paxillin Signaling	5,54E-01	2,83E-02					Cdc42 Signaling	5,88E-01	6,2E-02					IL-9 Signaling	1,43E00	5,29E-01
CDK5 Signaling	5,48E-01	2,8E-02					Tryptophan Degradation III (Eukaryotic)	5,88E-01	9,52E-02					ATM Signaling	1,41E00	4,58E-01
The Visual Cycle	5,48E-01	5,26E-02					Endoplasmic Reticulum Stress Pathway	5,88E-01	9,52E-02					Mechanisms of Viral Exit from Host Cells	1,41E00	5,12E-01
Tryptophan Degradation X (Mammalian, via Tryptamine)	5,48E-01	5,26E-02					tRNA Charging	5,82E-01	7,89E-02					Intrinsic Prothrombin Activation Pathway	1,41E00	5,12E-01
IL-2 Signaling	5,45E-01	3,28E-02					GPCR-Mediated Nutrient Sensing in Enteroendocrine Cells	5,78E-01	6,31E-02					PPAR Signaling	1,41E00	4,55E-01
HOTAIR Regulatory Pathway	5,44E-01	2,56E-02					α-Adrenergic Signaling	5,7E-01	6,45E-02					Induction of Apoptosis by HIV1	1,39E00	4,83E-01
Osteoarthritis Pathway	5,38E-01	2,42E-02					Axonal Guidance Signaling	5,64E-01	5,35E-02					CD28 Signaling in T Helper Cells	1,39E00	4,48E-01
Neuroprotective Role of THOP1 in Alzheimer's Disease	5,33E-01	2,75E-02					Toll-like Receptor Signaling	5,62E-01	6,67E-02					Ceramide Signaling	1,39E00	4,61E-01
Inflammasome pathway	5,3E-01	0.05					April Mediated Signaling	5,61E-01	7,69E-02					Atherosclerosis Signaling	1,39E00	4,46E-01
Thrombopoietin Signaling	5,26E-01	3,17E-02					Cysteine Biosynthesis III (mammalia)	5,61E-01	9,09E-02					Gα12/13 Signaling	1,38E00	4,43E-01
HGF Signaling	5,26E-01	2,73E-02					GABA Receptor Signaling	5,56E-01	6,38E-02					Neuregulin Signaling	1,38E00	4,57E-01
Rac Signaling	5,26E-01	2,73E-02					Xenobiotic Metabolism Signaling	5,53E-01	5,58E-02					GABA Receptor Signaling	1,38E00	4,57E-01
CD40 Signaling	5,16E-01	3,12E-02					Agrin Interactions at Neuromuscular Junction	5,48E-01	6,58E-02					Docosahexaenoic Acid (DHA) Signaling	1,37E00	5,13E-01
Pyridoxal 5'-phosphate Salvage Pathway	5,16E-01	3,12E-02					Gαq Signaling	5,48E-01	5,92E-02					Apelin Cardiomyocyte Signaling Pathway	1,37E00	4,55E-01
Sphingosine-1-phosphate Signaling	4,99E-01	2,63E-02					Neurotrophin/TRK Signaling	5,48E-01	6,58E-02					PFKFB4 Signaling Pathway	1,37E00	0.5
Role of Osteoblasts, Osteoclasts and Chondrocytes in Rheumatoid Arthritis	4,99E-01	2,33E-02					Thioredoxin Pathway	5,45E-01	1,43E-01					IL-17A Signaling in Airway Cells	1,37E00	4,77E-01
Cell Cycle: G1/S Checkpoint Regulation	4,99E-01	3,03E-02					Ketolysis	5,45E-01	1,43E-01					Neuroinflammation Signaling Pathway	1,37E00	4,16E-01
Apelin Endothelial Signaling Pathway	4,99E-01	2,63E-02					Aspartate Degradation II	5,45E-01	1,43E-01					Prolactin Signaling	1,36E00	4,63E-01
Pyrimidine Deoxyribonucleotides De Novo Biosynthesis I	4,96E-01	4,55E-02					TGF-β Signaling	5,32E-01	6,25E-02					NGF Signaling	1,36E00	4,47E-01
CD28 Signaling in T Helper Cells	4,93E-01	2,61E-02					Leukocyte Extravasation Signaling	5,3E-01	5,7E-02					PDGF Signaling	1,35E00	4,6E-01
Role of JAK1 and JAK3 in γc Cytokine Signaling	4,89E-01	2,99E-02					Actin Cytoskeleton Signaling	5,27E-01	5,63E-02					Cell Cycle Regulation by BTG Family Proteins	1,33E00	5,14E-01
Role of Tissue Factor in Cancer	4,87E-01	2,59E-02					D-myo-inositol (1,4,5,6)-Tetrakisphosphate Biosynthesis	5,26E-01	5,93E-02					SAPK/JNK Signaling	1,33E00	4,51E-01
Dopamine Degradation	4,8E-01	4,35E-02					D-myo-inositol (3,4,5,6)-tetrakisphosphate Biosynthesis	5,26E-01	5,93E-02					IL-3 Signaling	1,32E00	4,62E-01
Apelin Cardiac Fibroblast Signaling Pathway	4,8E-01	4,35E-02					Role of PKR in Interferon Induction and Antiviral Response	5,21E-01	7,32E-02					Inosine-5'-phosphate Biosynthesis II	1,31E00	1
IL-15 Production	4,74E-01	2,54E-02					B Cell Activating Factor Signaling	5,21E-01	7,32E-02					Synaptogenesis Signaling Pathway	1,3E00	4,12E-01
p38 MAPK Signaling	4,74E-01	2,54E-02					Intrinsic Prothrombin Activation Pathway	5,21E-01	7,32E-02					FAK Signaling	1,3E00	4,53E-01
T Helper Cell Differentiation	4,72E-01	2,9E-02					Role of IL-17F in Allergic Inflammatory Airway Diseases	5,21E-01	7,32E-02					Gustation Pathway	1,29E00	4,33E-01
Lipid Antigen Presentation by CD1	4,65E-01	4,17E-02					VEGF Signaling	5,2E-01	6,19E-02					PPARα/RXRα Activation	1,28E00	4,27E-01
IL-15 Signaling	4,57E-01	2,82E-02					Induction of Apoptosis by HIV1	5,1E-01	6,67E-02					Heparan Sulfate Biosynthesis	1,27E00	4,7E-01
RhoA Signaling	4,56E-01	2,48E-02					HOTAIR Regulatory Pathway	5,1E-01	5,77E-02					Estrogen-mediated S-phase Entry	1,27E00	5,38E-01
IL-17A Signaling in Gastric Cells	4,51E-01	0.04					IL-22 Signaling	5,07E-01	8,33E-02					Fcγ Receptor-mediated Phagocytosis in Macrophages and Monocytes	1,27E00	4,52E-01
Glutathione-mediated Detoxification	4,51E-01	0.04					Lipid Antigen Presentation by CD1	5,07E-01	8,33E-02					Vitamin-C Transport	1,26E00	0.6
Glioma Invasiveness Signaling	4,5E-01	2,78E-02					Aryl Hydrocarbon Receptor Signaling	5,06E-01	5,84E-02					Synaptic Long Term Depression	1,25E00	4,25E-01
Hypoxia Signaling in the Cardiovascular System	4,5E-01	2,78E-02					Systemic Lupus Erythematosus In T Cell Signaling Pathway	5,04E-01	5,56E-02					Dopamine Receptor Signaling	1,25E00	4,61E-01
Glucocorticoid Receptor Signaling	4,49E-01	2,1E-02					MIF Regulation of Innate Immunity	5,03E-01	7,14E-02					IL-17 Signaling	1,24E00	4,57E-01
Estrogen-Dependent Breast Cancer Signaling	4,41E-01	2,74E-02					Pyrimidine Ribonucleotides De Novo Biosynthesis	5,03E-01	7,14E-02					IL-1 Signaling	1,23E00	4,51E-01
Leptin Signaling in Obesity	4,41E-01	2,74E-02					Ovarian Cancer Signaling	4,96E-01	5,8E-02					Fatty Acid Activation	1,23E00	6,15E-01
IL-7 Signaling Pathway	4,41E-01	2,74E-02					Sphingosine and Sphingosine-1-phosphate Metabolism	4,96E-01	1,25E-01					Pregnenolone Biosynthesis	1,23E00	6,15E-01
Angiopoietin Signaling	4,34E-01	2,7E-02					Histidine Degradation III	4,96E-01	1,25E-01					Cellular Effects of Sildenafil (Viagra)	1,22E00	4,37E-01
Superpathway of Cholesterol Biosynthesis	4,25E-01	3,7E-02					Salvage Pathways of Pyrimidine Deoxyribonucleotides	4,96E-01	1,25E-01					Rac Signaling	1,22E00	4,41E-01
Endocannabinoid Neuronal Synapse Pathway	4,23E-01	2,36E-02					IL-17 Signaling	4,95E-01	6,25E-02					Retinoic acid Mediated Apoptosis Signaling	1,21E00	4,74E-01
Erythropoietin Signaling	4,2E-01	2,63E-02					Cyclins and Cell Cycle Regulation	4,95E-01	6,25E-02					Dopamine-DARPP32 Feedback in cAMP Signaling	1,21E00	4,28E-01
Agrin Interactions at Neuromuscular Junction	4,2E-01	2,63E-02					Cardiac β-adrenergic Signaling	4,87E-01	5,76E-02					HIPPO signaling	1,2E00	4,52E-01
Neurotrophin/TRK Signaling	4,2E-01	2,63E-02					IL-17A Signaling in Gastric Cells	4,84E-01	0.08					Lysine Degradation V	1,2E00	0.8
Dopamine Receptor Signaling	4,2E-01	2,63E-02					Eicosanoid Signaling	4,81E-01	6,45E-02					CTLA4 Signaling in Cytotoxic T Lymphocytes	1,2E00	4,49E-01
Macropinocytosis Signaling	4,2E-01	2,63E-02					Type II Diabetes Mellitus Signaling	4,78E-01	5,71E-02					Cardiac β-adrenergic Signaling	1,2E00	4,32E-01
Huntington's Disease Signaling	4,18E-01	2,14E-02					Atherosclerosis Signaling	4,7E-01	5,79E-02					Breast Cancer Regulation by Stathmin1	1,19E00	4,2E-01
Endothelin-1 Signaling	4,16E-01	2,21E-02					Graft-versus-Host Disease Signaling	4,69E-01	6,82E-02					Thyroid Cancer Signaling	1,19E00	4,8E-01
Role of p14/p19ARF in Tumor Suppression	4,12E-01	3,57E-02					Protein Kinase A Signaling	4,69E-01	5,22E-02					PCP pathway	1,16E00	4,67E-01
IL-12 Signaling and Production in Macrophages	4,07E-01	2,31E-02					Mitotic Roles of Polo-Like Kinase	4,67E-01	6,35E-02					HIF1α Signaling	1,15E00	4,38E-01
TNFR2 Signaling	0.4	3,45E-02					Sertoli Cell-Sertoli Cell Junction Signaling	4,66E-01	5,52E-02					Acute Phase Response Signaling	1,15E00	4,21E-01
Adipogenesis pathway	3,96E-01	2,27E-02					Mouse Embryonic Stem Cell Pluripotency	4,63E-01	5,88E-02					Autophagy	1,13E00	4,72E-01
JAK/Stat Signaling	3,93E-01	2,5E-02					Antiproliferative Role of TOB in T Cell Signaling	4,61E-01	7,69E-02					Toll-like Receptor Signaling	1,13E00	4,53E-01
Prolactin Signaling	3,86E-01	2,47E-02					BMP signaling pathway	4,58E-01	6,02E-02					FLT3 Signaling in Hematopoietic Progenitor Cells	1,13E00	4,5E-01
PI3K Signaling in B Lymphocytes	3,86E-01	2,24E-02					Prostanoid Biosynthesis	4,55E-01	1,11E-01					HMGB1 Signaling	1,13E00	4,24E-01
LPS-stimulated MAPK Signaling	3,8E-01	2,44E-02					UDP-N-acetyl-D-galactosamine Biosynthesis II	4,55E-01	1,11E-01					Prostate Cancer Signaling	1,12E00	4,44E-01
Phospholipase C Signaling	3,74E-01	2,03E-02					HIPPO signaling	4,46E-01	5,95E-02					IGF-1 Signaling	1,12E00	4,38E-01
Altered T Cell and B Cell Signaling in Rheumatoid Arthritis	3,74E-01	2,41E-02					FGF Signaling	4,46E-01	5,95E-02					PXR/RXR Activation	1,11E00	4,6E-01
Clathrin-mediated Endocytosis Signaling	3,7E-01	2,08E-02					T Cell Receptor Signaling	4,44E-01	5,77E-02					Role of JAK1 and JAK3 in γc Cytokine Signaling	1,1E00	4,56E-01
TR/RXR Activation	3,68E-01	2,38E-02					Netrin Signaling	4,4E-01	6,15E-02					Glutamate Receptor Signaling	1,08E00	4,64E-01
4-1BB Signaling in T Lymphocytes	3,68E-01	3,12E-02					Ethanol Degradation II	4,4E-01	7,41E-02					NRF2-mediated Oxidative Stress Response	1,08E00	4,17E-01
Ovarian Cancer Signaling	3,68E-01	2,17E-02					Superpathway of Cholesterol Biosynthesis	4,4E-01	7,41E-02					IL-12 Signaling and Production in Macrophages	1,07E00	4,27E-01
VEGF Family Ligand-Receptor Interactions	3,68E-01	2,38E-02					Phospholipase C Signaling	4,35E-01	5,28E-02					Wnt/Ca+ pathway	1,07E00	4,59E-01
IL-8 Signaling	3,59E-01	2,05E-02					FXR/RXR Activation	4,33E-01	5,6E-02					Synaptic Long Term Potentiation	1,07E00	4,29E-01
IL-9 Signaling	3,58E-01	3,03E-02					Cell Cycle: G1/S Checkpoint Regulation	4,28E-01	6,06E-02					CCR3 Signaling in Eosinophils	1,07E00	4,3E-01
PDGF Signaling	3,56E-01	2,33E-02					14-3-3-mediated Signaling	4,24E-01	5,56E-02					Myc Mediated Apoptosis Signaling	1,07E00	4,55E-01
Synaptogenesis Signaling Pathway	3,56E-01	1,95E-02					P2Y Purigenic Receptor Signaling Pathway	4,24E-01	5,56E-02					Th2 Pathway	1,05E00	4,25E-01
Endocannabinoid Cancer Inhibition Pathway	3,49E-01	2,11E-02					Osteoarthritis Pathway	4,24E-01	5,31E-02					Dermatan Sulfate Biosynthesis (Late Stages)	1,03E00	4,76E-01
Ceramide Signaling	3,45E-01	2,27E-02					Ephrin A Signaling	4,21E-01	6,38E-02					Serotonin Receptor Signaling	1,03E00	4,76E-01
Regulation of Actin-based Motility by Rho	3,45E-01	2,27E-02					Ketogenesis	4,19E-01	0.1					Renal Cell Carcinoma Signaling	1,02E00	4,43E-01
Acute Myeloid Leukemia Signaling	3,45E-01	2,27E-02					Glycine Betaine Degradation	4,19E-01	0.1					Production of Nitric Oxide and Reactive Oxygen Species in Macrophages	1,01E00	4,14E-01
Coagulation System	3,39E-01	2,86E-02					Neuroinflammation Signaling Pathway	4,17E-01	5,17E-02					Superpathway of Methionine Degradation	1,01E00	4,86E-01
Crosstalk between Dendritic Cells and Natural Killer Cells	3,39E-01	2,25E-02					Role of JAK1 and JAK3 in γc Cytokine Signaling	4,16E-01	5,97E-02					AMPK Signaling	1	4,1E-01
IL-17A Signaling in Fibroblasts	3,39E-01	2,86E-02					CDK5 Signaling	4,13E-01	5,61E-02					iCOS-iCOSL Signaling in T Helper Cells	9,96E-01	4,3E-01
Superpathway of Methionine Degradation	3,39E-01	2,86E-02					Type I Diabetes Mellitus Signaling	4,13E-01	5,61E-02					Antioxidant Action of Vitamin C	9,96E-01	4,31E-01
Factors Promoting Cardiogenesis in Vertebrates	3,33E-01	2,22E-02					Glucocorticoid Receptor Signaling	4,07E-01	5,11E-02					CCR5 Signaling in Macrophages	9,87E-01	4,35E-01
Complement System	3,31E-01	2,78E-02					TNFR1 Signaling	4,07E-01	6,25E-02					ErbB4 Signaling	9,87E-01	4,48E-01
Thrombin Signaling	3,29E-01	1,97E-02					Th17 Activation Pathway	4,03E-01	5,68E-02					GPCR-Mediated Integration of Enteroendocrine Signaling Exemplified by an L Cell	9,87E-01	4,44E-01
IL-1 Signaling	3,28E-01	2,2E-02					TNFR2 Signaling	4,01E-01	6,9E-02					FXR/RXR Activation	9,83E-01	4,24E-01
Fcγ Receptor-mediated Phagocytosis in Macrophages and Monocytes	3,18E-01	2,15E-02					3-phosphoinositide Degradation	0.4	5,37E-02					Erythropoietin Signaling	9,83E-01	4,42E-01
PKCθ Signaling in T Lymphocytes	3,16E-01	0.02					AMPK Signaling	3,97E-01	5,21E-02					Hematopoiesis from Multipotent Stem Cells	9,83E-01	5,83E-01
Docosahexaenoic Acid (DHA) Signaling	3,13E-01	2,63E-02					Wnt/β-catenin Signaling	3,96E-01	5,29E-02					Androgen Biosynthesis	9,83E-01	5,83E-01
tRNA Charging	3,13E-01	2,63E-02					Cell Cycle: G2/M DNA Damage Checkpoint Regulation	3,94E-01	6,12E-02					Apelin Endothelial Signaling Pathway	9,75E-01	4,26E-01
Inhibition of Matrix Metalloproteases	3,13E-01	2,63E-02					PKCθ Signaling in T Lymphocytes	3,93E-01	5,33E-02					VEGF Family Ligand-Receptor Interactions	9,55E-01	4,35E-01
Neuregulin Signaling	3,12E-01	2,13E-02					D-myo-inositol-5-phosphate Metabolism	3,93E-01	5,33E-02					Natural Killer Cell Signaling	9,51E-01	4,24E-01
Melanocyte Development and Pigmentation Signaling	3,12E-01	2,13E-02					Gustation Pathway	3,93E-01	5,33E-02					Role of BRCA1 in DNA Damage Response	9,51E-01	4,38E-01
Gαq Signaling	3,08E-01	1,97E-02					T Helper Cell Differentiation	3,91E-01	5,8E-02					Melatonin Signaling	9,51E-01	4,43E-01
April Mediated Signaling	3,05E-01	2,56E-02					Glycogen Degradation II	3,87E-01	9,09E-02					Antiproliferative Role of TOB in T Cell Signaling	9,47E-01	0.5
Protein Ubiquitination Pathway	3,04E-01	1,87E-02					γ-glutamyl Cycle	3,87E-01	9,09E-02					GADD45 Signaling	9,47E-01	5,26E-01
ATM Signaling	3,03E-01	2,08E-02					HGF Signaling	3,86E-01	5,45E-02					tRNA Charging	9,47E-01	4,74E-01
Bladder Cancer Signaling	3,03E-01	2,08E-02					Adrenomedullin signaling pathway	3,86E-01	5,21E-02					Triacylglycerol Biosynthesis	9,47E-01	4,74E-01
PAK Signaling	3,03E-01	2,08E-02					Melatonin Signaling	3,81E-01	5,71E-02					Ethanol Degradation IV	9,47E-01	5,26E-01
AMPK Signaling	3,02E-01	1,9E-02					Actin Nucleation by ARP-WASP Complex	3,81E-01	5,71E-02					DNA damage-induced 14-3-3σ Signaling	9,47E-01	5,26E-01
Xenobiotic Metabolism Signaling	3,01E-01	1,86E-02					Thyroid Cancer Signaling	3,8E-01	0.06					Inhibition of Matrix Metalloproteases	9,47E-01	4,74E-01
Aldosterone Signaling in Epithelial Cells	0.3	1,95E-02					Amyloid Processing	3,8E-01	0.06					Apelin Liver Signaling Pathway	9,47E-01	0.5
nNOS Signaling in Skeletal Muscle Cells	2,98E-01	2,5E-02					IL-15 Signaling	3,7E-01	5,63E-02					Calcium Transport I	9,39E-01	0.6
UVA-Induced MAPK Signaling	2,98E-01	2,06E-02					Thyroid Hormone Metabolism II (via Conjugation and/or Degradation)	3,67E-01	6,45E-02					Oncostatin M Signaling	9,32E-01	4,65E-01
Actin Cytoskeleton Signaling	2,96E-01	1,88E-02					UVC-Induced MAPK Signaling	3,67E-01	5,88E-02					PTEN Signaling	9,32E-01	4,21E-01
p53 Signaling	2,93E-01	2,04E-02					Phototransduction Pathway	3,67E-01	5,88E-02					LXR/RXR Activation	9,24E-01	4,21E-01
Apelin Cardiomyocyte Signaling Pathway	2,93E-01	2,04E-02					Cleavage and Polyadenylation of Pre-mRNA	3,59E-01	8,33E-02					Regulation of Actin-based Motility by Rho	9,21E-01	4,32E-01
B Cell Activating Factor Signaling	2,91E-01	2,44E-02					Assembly of RNA Polymerase III Complex	3,59E-01	8,33E-02					PEDF Signaling	9,21E-01	4,34E-01
Mechanisms of Viral Exit from Host Cells	2,91E-01	2,44E-02					Hematopoiesis from Multipotent Stem Cells	3,59E-01	8,33E-02					Caveolar-mediated Endocytosis Signaling	9,14E-01	4,38E-01
Role of Hypercytokinemia/hyperchemokinemia in the Pathogenesis of Influenza	2,91E-01	2,44E-02					NAD biosynthesis II (from tryptophan)	3,59E-01	8,33E-02					p70S6K Signaling	9,1E-01	4,19E-01
Intrinsic Prothrombin Activation Pathway	2,91E-01	2,44E-02					Mevalonate Pathway I	3,59E-01	8,33E-02					Sphingomyelin Metabolism	9,03E-01	6,25E-01
Systemic Lupus Erythematosus In T Cell Signaling Pathway	2,87E-01	1,85E-02					BER pathway	3,59E-01	8,33E-02					Phospholipase C Signaling	8,93E-01	4,02E-01
MIF Regulation of Innate Immunity	2,84E-01	2,38E-02					PI3K Signaling in B Lymphocytes	3,58E-01	5,22E-02					Th1 and Th2 Activation Pathway	8,93E-01	4,11E-01
Serotonin Receptor Signaling	2,84E-01	2,38E-02					Role of Cytokines in Mediating Communication between Immune Cells	3,55E-01	5,77E-02					B Cell Receptor Signaling	8,89E-01	4,09E-01
Dopamine-DARPP32 Feedback in cAMP Signaling	2,82E-01	1,89E-02					Non-Small Cell Lung Cancer Signaling	3,49E-01	5,48E-02					Osteoarthritis Pathway	8,89E-01	4,06E-01
Sumoylation Pathway	2,8E-01	1,98E-02					Estrogen-Dependent Breast Cancer Signaling	3,49E-01	5,48E-02					Role of Pattern Recognition Receptors in Recognition of Bacteria and Viruses	8,83E-01	4,14E-01
Tec Kinase Signaling	2,79E-01	1,88E-02					Melanocyte Development and Pigmentation Signaling	3,46E-01	5,32E-02					FcγRIIB Signaling in B Lymphocytes	8,83E-01	4,34E-01
Systemic Lupus Erythematosus Signaling	2,77E-01	1,83E-02					Nitric Oxide Signaling in the Cardiovascular System	3,46E-01	5,32E-02					Melanoma Signaling	8,79E-01	4,51E-01
Apelin Pancreas Signaling Pathway	2,77E-01	2,33E-02					Endocannabinoid Developing Neuron Pathway	3,44E-01	5,22E-02					Sonic Hedgehog Signaling	8,76E-01	4,83E-01
Glioblastoma Multiforme Signaling	2,72E-01	1,85E-02					Autophagy	3,42E-01	5,66E-02					G Beta Gamma Signaling	8,73E-01	4,18E-01
PD-1, PD-L1 cancer immunotherapy pathway	2,72E-01	1,94E-02					Role of Tissue Factor in Cancer	3,36E-01	5,17E-02					Choline Degradation I	8,73E-01	1
iNOS Signaling	2,7E-01	2,27E-02					Cytotoxic T Lymphocyte-mediated Apoptosis of Target Cells	3,35E-01	6,06E-02					Palmitate Biosynthesis I (Animals)	8,73E-01	1
IL-23 Signaling Pathway	2,7E-01	2,27E-02					Leukotriene Biosynthesis	3,33E-01	7,69E-02					Sulfate Activation for Sulfonation	8,73E-01	1
Granulocyte Adhesion and Diapedesis	2,62E-01	1,82E-02					Glycogen Degradation III	3,33E-01	7,69E-02					Fatty Acid Biosynthesis Initiation II	8,73E-01	1
iCOS-iCOSL Signaling in T Helper Cells	2,59E-01	1,89E-02					Cholesterol Biosynthesis I	3,33E-01	7,69E-02					GDP-L-fucose Biosynthesis I (from GDP-D-mannose)	8,73E-01	1
PFKFB4 Signaling Pathway	2,57E-01	2,17E-02					Cholesterol Biosynthesis II (via 24,25-dihydrolanosterol)	3,33E-01	7,69E-02					Formaldehyde Oxidation II (Glutathione-dependent)	8,73E-01	1
Virus Entry via Endocytic Pathways	2,55E-01	1,87E-02					Cholesterol Biosynthesis III (via Desmosterol)	3,33E-01	7,69E-02					Glutamate Dependent Acid Resistance	8,73E-01	1
Ephrin A Signaling	2,51E-01	2,13E-02					Amyotrophic Lateral Sclerosis Signaling	3,29E-01	5,21E-02					NAD Biosynthesis from 2-amino-3-carboxymuconate Semialdehyde	8,7E-01	6,67E-01
GNRH Signaling	2,46E-01	1,76E-02					FcγRIIB Signaling in B Lymphocytes	3,29E-01	5,33E-02					Ceramide Biosynthesis	8,7E-01	6,67E-01
TNFR1 Signaling	2,46E-01	2,08E-02					ATM Signaling	3,29E-01	5,21E-02					Acetyl-CoA Biosynthesis I (Pyruvate Dehydrogenase Complex)	8,7E-01	6,67E-01
GPCR-Mediated Nutrient Sensing in Enteroendocrine Cells	2,4E-01	1,8E-02					3-phosphoinositide Biosynthesis	3,29E-01	5,03E-02					Glycine Cleavage Complex	8,7E-01	6,67E-01
Dendritic Cell Maturation	2,37E-01	1,73E-02					Endothelin-1 Signaling	3,23E-01	4,97E-02					UDP-N-acetyl-D-glucosamine Biosynthesis II	8,7E-01	6,67E-01
Melanoma Signaling	2,34E-01	0.02					DNA Methylation and Transcriptional Repression Signaling	3,21E-01	5,88E-02					DNA Methylation and Transcriptional Repression Signaling	8,6E-01	4,71E-01
UVC-Induced MAPK Signaling	2,29E-01	1,96E-02					UVA-Induced MAPK Signaling	3,21E-01	5,15E-02					Type I Diabetes Mellitus Signaling	8,54E-01	4,21E-01
Phagosome Formation	2,29E-01	1,75E-02					Erythropoietin Signaling	3,2E-01	5,26E-02					Histidine Degradation VI	8,54E-01	5,33E-01
fMLP Signaling in Neutrophils	2,25E-01	1,74E-02					Role of MAPK Signaling in the Pathogenesis of Influenza	3,2E-01	5,26E-02					Triacylglycerol Degradation	8,51E-01	4,62E-01
Endocannabinoid Developing Neuron Pathway	2,25E-01	1,74E-02					GDNF Family Ligand-Receptor Interactions	3,2E-01	5,26E-02					2-ketoglutarate Dehydrogenase Complex	8,48E-01	7,5E-01
CD27 Signaling in Lymphocytes	2,23E-01	1,92E-02					Hepatic Fibrosis / Hepatic Stellate Cell Activation	3,17E-01	4,95E-02					Heme Biosynthesis from Uroporphyrinogen-III I	8,48E-01	7,5E-01
Lymphotoxin β Receptor Signaling	2,18E-01	1,89E-02					DNA Double-Strand Break Repair by Homologous Recombination	3,11E-01	7,14E-02					Spermine and Spermidine Degradation I	8,48E-01	7,5E-01
Autophagy	2,18E-01	1,89E-02					Chondroitin Sulfate Degradation (Metazoa)	3,11E-01	7,14E-02					Catecholamine Biosynthesis	8,48E-01	7,5E-01
Role of IL-17A in Arthritis	2,14E-01	1,85E-02					Isoleucine Degradation I	3,11E-01	7,14E-02					α-tocopherol Degradation	8,48E-01	7,5E-01
OX40 Signaling Pathway	2,09E-01	1,82E-02					Colanic Acid Building Blocks Biosynthesis	3,11E-01	7,14E-02					Arginine Degradation I (Arginase Pathway)	8,48E-01	7,5E-01
CNTF Signaling	2,04E-01	1,79E-02					Glioblastoma Multiforme Signaling	3,1E-01	4,94E-02					L-cysteine Degradation I	8,48E-01	7,5E-01
Cell Cycle Control of Chromosomal Replication	2,04E-01	1,79E-02					Superpathway of Methionine Degradation	3,07E-01	5,71E-02					iNOS Signaling	8,45E-01	4,55E-01
Glutamate Receptor Signaling	2,04E-01	1,79E-02					G-Protein Coupled Receptor Signaling	3,06E-01	4,83E-02					Chondroitin Sulfate Biosynthesis (Late Stages)	8,45E-01	4,55E-01
Role of CHK Proteins in Cell Cycle Checkpoint Control	0.2	1,75E-02					Endocannabinoid Cancer Inhibition Pathway	3,02E-01	4,93E-02					RhoGDI Signaling	8,42E-01	4,07E-01
Retinoic acid Mediated Apoptosis Signaling	0.2	1,75E-02					Production of Nitric Oxide and Reactive Oxygen Species in Macrophages	2,99E-01	4,86E-02					Cell Cycle: G2/M DNA Damage Checkpoint Regulation	8,42E-01	4,49E-01
Natural Killer Cell Signaling	0	1,71E-02					Semaphorin Signaling in Neurons	2,98E-01	5,26E-02					4-1BB Signaling in T Lymphocytes	8,18E-01	4,69E-01
IL-10 Signaling	0	1,45E-02					Role of CHK Proteins in Cell Cycle Checkpoint Control	2,98E-01	5,26E-02					Chemokine Signaling	8,18E-01	4,29E-01
Synaptic Long Term Potentiation	0	1,59E-02					Neuropathic Pain Signaling In Dorsal Horn Neurons	2,97E-01	0.05					Role of NANOG in Mammalian Embryonic Stem Cell Pluripotency	8,15E-01	4,15E-01
Fc Epsilon RI Signaling	0	8,55E-03					Complement System	2,94E-01	5,56E-02					Growth Hormone Signaling	8,15E-01	4,31E-01
Synaptic Long Term Depression	0	5,52E-03					FLT3 Signaling in Hematopoietic Progenitor Cells	2,93E-01	5,06E-02					ERK5 Signaling	8,15E-01	4,31E-01
Acute Phase Response Signaling	0	1,69E-02					Mitochondrial Dysfunction	2,92E-01	4,85E-02					Methionine Degradation I (to Homocysteine)	8,1E-01	0.5
Mitochondrial Dysfunction	0	6,06E-03					Telomere Extension by Telomerase	2,9E-01	6,67E-02					Notch Signaling	8,1E-01	4,59E-01
VDR/RXR Activation	0	1,3E-02					Dermatan Sulfate Degradation (Metazoa)	2,9E-01	6,67E-02					Eicosanoid Signaling	8,07E-01	4,35E-01
PXR/RXR Activation	0	1,59E-02					Adenosine Nucleotides Degradation II	2,9E-01	6,67E-02					MIF Regulation of Innate Immunity	8,04E-01	4,52E-01
14-3-3-mediated Signaling	0	1,59E-02					Histidine Degradation VI	2,9E-01	6,67E-02					CNTF Signaling	8,04E-01	4,39E-01
α-Adrenergic Signaling	0	1,08E-02					Role of Pattern Recognition Receptors in Recognition of Bacteria and Viruses	2,89E-01	4,86E-02					FGF Signaling	7,99E-01	4,24E-01
Activation of IRF by Cytosolic Pattern Recognition Receptors	0	1,64E-02					MSP-RON Signaling Pathway	2,88E-01	5,17E-02					Aldosterone Signaling in Epithelial Cells	7,83E-01	4,06E-01
Role of NFAT in Regulation of the Immune Response	0	1,7E-02					Germ Cell-Sertoli Cell Junction Signaling	2,86E-01	4,82E-02					Fatty Acid β-oxidation I	7,75E-01	4,67E-01
FcγRIIB Signaling in B Lymphocytes	0	1,33E-02					JAK/Stat Signaling	2,85E-01	0.05					Adipogenesis pathway	7,67E-01	4,09E-01
NF-κB Activation by Viruses	0	1,22E-02					Cell Cycle Regulation by BTG Family Proteins	2,82E-01	5,41E-02					BMP signaling pathway	7,67E-01	4,22E-01
CCR5 Signaling in Macrophages	0	1,09E-02					Chronic Myeloid Leukemia Signaling	2,81E-01	4,9E-02					nNOS Signaling in Skeletal Muscle Cells	7,64E-01	4,5E-01
CTLA4 Signaling in Cytotoxic T Lymphocytes	0	1,14E-02					Antioxidant Action of Vitamin C	2,81E-01	4,9E-02					Valine Degradation I	7,62E-01	0.5
Induction of Apoptosis by HIV1	0	1,67E-02					NER Pathway	2,81E-01	4,9E-02					Dendritic Cell Maturation	7,54E-01	4,02E-01
CCR3 Signaling in Eosinophils	0	8,33E-03					Sperm Motility	2,76E-01	4,74E-02					Assembly of RNA Polymerase I Complex	7,54E-01	5,45E-01
FLT3 Signaling in Hematopoietic Progenitor Cells	0	1,27E-02					Mismatch Repair in Eukaryotes	2,71E-01	6,25E-02					Superpathway of D-myo-inositol (1,4,5)-trisphosphate Metabolism	7,4E-01	4,78E-01
Cholecystokinin/Gastrin-mediated Signaling	0	1,71E-02					Superpathway of Geranylgeranyldiphosphate Biosynthesis I (via Mevalonate)	2,71E-01	6,25E-02					Role of MAPK Signaling in the Pathogenesis of Influenza	7,28E-01	4,21E-01
Antiproliferative Role of Somatostatin Receptor 2	0	1,35E-02					Parkinson's Signaling	2,71E-01	6,25E-02					Crosstalk between Dendritic Cells and Natural Killer Cells	7,19E-01	4,16E-01
Androgen Signaling	0	7,41E-03					Retinol Biosynthesis	2,7E-01	5,26E-02					NER Pathway	7,14E-01	4,12E-01
Role of NANOG in Mammalian Embryonic Stem Cell Pluripotency	0	1,71E-02					Inhibition of Matrix Metalloproteases	2,7E-01	5,26E-02					Pathogenesis of Multiple Sclerosis	7,01E-01	5,56E-01
Growth Hormone Signaling	0	1,41E-02					Huntington's Disease Signaling	2,69E-01	4,7E-02					Folate Transformations I	7,01E-01	5,56E-01
CREB Signaling in Neurons	0	9,76E-03					LPS-stimulated MAPK Signaling	2,68E-01	4,88E-02					Mitochondrial Dysfunction	6,99E-01	0.4
Prostate Cancer Signaling	0	1,12E-02					EIF2 Signaling	2,66E-01	4,69E-02					Granulocyte Adhesion and Diapedesis	6,99E-01	0.4
Small Cell Lung Cancer Signaling	0	1,41E-02					IL-2 Signaling	2,6E-01	4,92E-02					EGF Signaling	6,99E-01	4,29E-01
Endometrial Cancer Signaling	0	1,67E-02					Triacylglycerol Degradation	2,59E-01	5,13E-02					Non-Small Cell Lung Cancer Signaling	6,95E-01	4,19E-01
Basal Cell Carcinoma Signaling	0	1,43E-02					D-myo-inositol (1,4,5)-trisphosphate Degradation	2,53E-01	5,88E-02					Estrogen-Dependent Breast Cancer Signaling	6,95E-01	4,19E-01
Glioma Signaling	0	9,17E-03					Pyrimidine Ribonucleotides Interconversion	2,48E-01	0.05					Role of Wnt/GSK-3β Signaling in the Pathogenesis of Influenza	6,95E-01	4,19E-01
Type II Diabetes Mellitus Signaling	0	1,43E-02					Thrombopoietin Signaling	2,43E-01	4,76E-02					Role of PKR in Interferon Induction and Antiviral Response	6,84E-01	4,39E-01
Non-Small Cell Lung Cancer Signaling	0	1,37E-02					Role of Hypercytokinemia/hyperchemokinemia in the Pathogenesis of Influenza	2,38E-01	4,88E-02					Role of IL-17F in Allergic Inflammatory Airway Diseases	6,84E-01	4,39E-01
Production of Nitric Oxide and Reactive Oxygen Species in Macrophages	0	1,62E-02					Purine Nucleotides Degradation II (Aerobic)	2,38E-01	5,56E-02					Retinoate Biosynthesis I	6,82E-01	4,52E-01
p70S6K Signaling	0	7,81E-03					IL-17A Signaling in Airway Cells	2,35E-01	4,69E-02					Cdc42 Signaling	6,72E-01	4,03E-01
ERK5 Signaling	0	1,39E-02					ErbB2-ErbB3 Signaling	2,35E-01	4,69E-02					MSP-RON Signaling Pathway	6,72E-01	4,24E-01
mTOR Signaling	0	1,48E-02					Pyridoxal 5'-phosphate Salvage Pathway	2,35E-01	4,69E-02					Lymphotoxin β Receptor Signaling	6,64E-01	4,26E-01
Myc Mediated Apoptosis Signaling	0	1,54E-02					Cardiomyocyte Differentiation via BMP Receptors	2,23E-01	5,26E-02					DNA Double-Strand Break Repair by Homologous Recombination	6,6E-01	0.5
Communication between Innate and Adaptive Immune Cells	0	1,15E-02					Apelin Muscle Signaling Pathway	2,23E-01	5,26E-02					DNA Double-Strand Break Repair by Non-Homologous End Joining	6,6E-01	0.5
FAK Signaling	0	1,06E-02					CDP-diacylglycerol Biosynthesis I	2,1E-01	0.05					VEGF Signaling	6,6E-01	4,08E-01
Atherosclerosis Signaling	0	1,65E-02					Inflammasome pathway	2,1E-01	0.05					EIF2 Signaling	6,46E-01	3,93E-01
Regulation of eIF4 and p70S6K Signaling	0	6,49E-03					NAD Salvage Pathway II	1,97E-01	4,76E-02					Superpathway of Serine and Glycine Biosynthesis I	6,46E-01	5,71E-01
Breast Cancer Regulation by Stathmin1	0	1,51E-02					Natural Killer Cell Signaling	0	2,56E-02					Thioredoxin Pathway	6,46E-01	5,71E-01
Role of Wnt/GSK-3β Signaling in the Pathogenesis of Influenza	0	1,35E-02					Neuregulin Signaling	0	2,13E-02					Mineralocorticoid Biosynthesis	6,46E-01	5,71E-01
Role of PI3K/AKT Signaling in the Pathogenesis of Influenza	0	1,64E-02					Fc Epsilon RI Signaling	0	2,56E-02					Aspartate Degradation II	6,46E-01	5,71E-01
IL-17A Signaling in Airway Cells	0	1,56E-02					Synaptic Long Term Depression	0	3,87E-02					TWEAK Signaling	6,4E-01	4,41E-01
NGF Signaling	0	8,85E-03					NRF2-mediated Oxidative Stress Response	0	4,3E-02					IL-22 Signaling	6,38E-01	4,58E-01
RhoGDI Signaling	0	1,13E-02					PPARα/RXRα Activation	0	2,81E-02					TCA Cycle II (Eukaryotic)	6,38E-01	4,58E-01
Gap Junction Signaling	0	1,55E-02					Coagulation System	0	2,86E-02					Phospholipases	6,36E-01	4,21E-01
Mouse Embryonic Stem Cell Pluripotency	0	9,8E-03					VDR/RXR Activation	0	3,9E-02					PI3K/AKT Signaling	6,33E-01	0.4
Ephrin B Signaling	0	1,39E-02					Ceramide Signaling	0	3,41E-02					Chondroitin Sulfate Biosynthesis	6,29E-01	4,23E-01
ErbB4 Signaling	0	1,52E-02					PXR/RXR Activation	0	3,17E-02					mTOR Signaling	6,27E-01	3,92E-01
Antioxidant Action of Vitamin C	0	9,8E-03					TR/RXR Activation	0	2,38E-02					PD-1, PD-L1 cancer immunotherapy pathway	6,23E-01	4,04E-01
Gαi Signaling	0	1,6E-02					Role of BRCA1 in DNA Damage Response	0	3,75E-02					Assembly of RNA Polymerase III Complex	6,06E-01	0.5
PEDF Signaling	0	1,22E-02					RAR Activation	0	2,09E-02					NAD biosynthesis II (from tryptophan)	6,06E-01	0.5
Agranulocyte Adhesion and Diapedesis	0	1,7E-02					Activation of IRF by Cytosolic Pattern Recognition Receptors	0	3,28E-02					BER pathway	6,06E-01	0.5
Wnt/Ca+ pathway	0	1,64E-02					Fcγ Receptor-mediated Phagocytosis in Macrophages and Monocytes	0	2,15E-02					Insulin Receptor Signaling	6,04E-01	3,97E-01
Toll-like Receptor Signaling	0	1,33E-02					IL-12 Signaling and Production in Macrophages	0	3,85E-02					Role of IL-17A in Arthritis	6,02E-01	4,18E-01
ERK/MAPK Signaling	0	1,56E-02					Role of RIG1-like Receptors in Antiviral Innate Immunity	0	2,38E-02					Dermatan Sulfate Biosynthesis	6,02E-01	4,18E-01
PI3K/AKT Signaling	0	1,54E-02					TREM1 Signaling	0	2,86E-02					Unfolded protein response	6,02E-01	4,18E-01
PTEN Signaling	0	1,59E-02					NF-κB Activation by Viruses	0	2,44E-02					Role of JAK2 in Hormone-like Cytokine Signaling	5,99E-01	4,38E-01
FGF Signaling	0	1,19E-02					IL-3 Signaling	0	3,8E-02					Mitochondrial L-carnitine Shuttle Pathway	5,93E-01	4,71E-01
IL-4 Signaling	0	1,22E-02					Lymphotoxin β Receptor Signaling	0	1,89E-02					Glutathione Redox Reactions I	5,92E-01	4,55E-01
Chemokine Signaling	0	1,3E-02					CTLA4 Signaling in Cytotoxic T Lymphocytes	0	1,14E-02					Phosphatidylglycerol Biosynthesis II (Non-plastidic)	5,92E-01	4,55E-01
Death Receptor Signaling	0	1,11E-02					IL-15 Production	0	2,54E-02					Cysteine Biosynthesis III (mammalia)	5,92E-01	4,55E-01
PPAR Signaling	0	9,9E-03					Virus Entry via Endocytic Pathways	0	3,74E-02					Protein Citrullination	5,85E-01	0.6
NF-κB Signaling	0	1,14E-02					Reelin Signaling in Neurons	0	3,85E-02					Serine Biosynthesis	5,85E-01	0.6
BMP signaling pathway	0	1,2E-02					Angiopoietin Signaling	0	2,7E-02					Lysine Degradation II	5,85E-01	0.6
GPCR-Mediated Integration of Enteroendocrine Signaling Exemplified by an L Cell	0	1,39E-02					Factors Promoting Cardiogenesis in Vertebrates	0	2,22E-02					2-oxobutanoate Degradation I	5,85E-01	0.6
Phagosome Maturation	0	1,43E-02					CNTF Signaling	0	1,79E-02					dTMP De Novo Biosynthesis	5,85E-01	0.6
Th1 Pathway	0	1,71E-02					Renin-Angiotensin Signaling	0	3,42E-02					RhoA Signaling	5,73E-01	3,97E-01
GP6 Signaling Pathway	0	1,72E-02					iCOS-iCOSL Signaling in T Helper Cells	0	3,77E-02					Remodeling of Epithelial Adherens Junctions	5,69E-01	4,09E-01
Sirtuin Signaling Pathway	0	3,53E-03					Molecular Mechanisms of Cancer	0	4,17E-02					Calcium Signaling	5,69E-01	3,89E-01
Iron homeostasis signaling pathway	0	7,63E-03					Polyamine Regulation in Colon Cancer	0	4,55E-02					Actin Cytoskeleton Signaling	5,67E-01	3,88E-01
NER Pathway	0	9,8E-03					Human Embryonic Stem Cell Pluripotency	0	4,55E-02					IL-17A Signaling in Fibroblasts	5,65E-01	4,29E-01
SPINK1 General Cancer Pathway	0	1,64E-02					Antiproliferative Role of Somatostatin Receptor 2	0	4,05E-02					IL-7 Signaling Pathway	5,61E-01	4,05E-01
							Aldosterone Signaling in Epithelial Cells	0	1,95E-02					Endometrial Cancer Signaling	5,58E-01	4,1E-01
							Role of NANOG in Mammalian Embryonic Stem Cell Pluripotency	0	4,27E-02					Glutathione-mediated Detoxification	5,5E-01	4,4E-01
							Growth Hormone Signaling	0	1,41E-02					T Helper Cell Differentiation	5,48E-01	4,06E-01
							Prolactin Signaling	0	3,7E-02					Cell Cycle Control of Chromosomal Replication	5,47E-01	4,11E-01
							Melanoma Signaling	0	0.04					CDP-diacylglycerol Biosynthesis I	5,44E-01	4,5E-01
							Renal Cell Carcinoma Signaling	0	3,85E-02					Telomere Extension by Telomerase	5,41E-01	4,67E-01
							Endometrial Cancer Signaling	0	1,67E-02					Superpathway of Citrulline Metabolism	5,41E-01	4,67E-01
							Basal Cell Carcinoma Signaling	0	4,29E-02					Adenosine Nucleotides Degradation II	5,41E-01	4,67E-01
							Primary Immunodeficiency Signaling	0	2,27E-02					Ephrin B Signaling	5,3E-01	4,03E-01
							Allograft Rejection Signaling	0	2,08E-02					Hypoxia Signaling in the Cardiovascular System	5,3E-01	4,03E-01
							Autoimmune Thyroid Disease Signaling	0	2,38E-02					Neuroprotective Role of THOP1 in Alzheimer's Disease	5,27E-01	3,94E-01
							Acute Myeloid Leukemia Signaling	0	2,27E-02					Gαi Signaling	5,24E-01	3,92E-01
							Gα12/13 Signaling	0	4,62E-02					L-carnitine Biosynthesis	5,19E-01	6,67E-01
							p70S6K Signaling	0	3,12E-02					Trehalose Degradation II (Trehalase)	5,19E-01	6,67E-01
							mTOR Signaling	0	2,46E-02					NADH Repair	5,19E-01	6,67E-01
							Myc Mediated Apoptosis Signaling	0	4,62E-02					Methylglyoxal Degradation I	5,19E-01	6,67E-01
							Communication between Innate and Adaptive Immune Cells	0	3,45E-02					5-aminoimidazole Ribonucleotide Biosynthesis I	5,19E-01	6,67E-01
							Sphingosine-1-phosphate Signaling	0	4,39E-02					Thyronamine and Iodothyronamine Metabolism	5,19E-01	6,67E-01
							Crosstalk between Dendritic Cells and Natural Killer Cells	0	2,25E-02					1,25-dihydroxyvitamin D3 Biosynthesis	5,19E-01	6,67E-01
							Systemic Lupus Erythematosus Signaling	0	4,11E-02					Glutathione Biosynthesis	5,19E-01	6,67E-01
							FAK Signaling	0	4,26E-02					Hypusine Biosynthesis	5,19E-01	6,67E-01
							Retinoic acid Mediated Apoptosis Signaling	0	1,75E-02					Thyroid Hormone Metabolism I (via Deiodination)	5,19E-01	6,67E-01
							PAK Signaling	0	4,17E-02					Glutamate Degradation II	5,19E-01	6,67E-01
							Hereditary Breast Cancer Signaling	0	2,92E-02					S-adenosyl-L-methionine Biosynthesis	5,19E-01	6,67E-01
							HER-2 Signaling in Breast Cancer	0	2,38E-02					Aspartate Biosynthesis	5,19E-01	6,67E-01
							Altered T Cell and B Cell Signaling in Rheumatoid Arthritis	0	3,61E-02					B Cell Activating Factor Signaling	5,1E-01	4,15E-01
							Regulation of eIF4 and p70S6K Signaling	0	3,9E-02					TREM1 Signaling	5,02E-01	0.4
							Leptin Signaling in Obesity	0	4,11E-02					Actin Nucleation by ARP-WASP Complex	5,02E-01	0.4
							B Cell Development	0	3,45E-02					Purine Nucleotides Degradation II (Aerobic)	4,93E-01	4,44E-01
							Role of Wnt/GSK-3β Signaling in the Pathogenesis of Influenza	0	4,05E-02					D-myo-inositol (1,3,4)-trisphosphate Biosynthesis	4,93E-01	4,44E-01
							TWEAK Signaling	0	2,94E-02					Apelin Pancreas Signaling Pathway	4,88E-01	4,09E-01
							MIF-mediated Glucocorticoid Regulation	0	2,94E-02					Protein Ubiquitination Pathway	4,87E-01	3,81E-01
							Tumoricidal Function of Hepatic Natural Killer Cells	0	4,17E-02					Urate Biosynthesis/Inosine 5'-phosphate Degradation	4,85E-01	4,62E-01
							Assembly of RNA Polymerase II Complex	0	0.02					Clathrin-mediated Endocytosis Signaling	4,84E-01	3,83E-01
							Role of IL-17A in Arthritis	0	3,7E-02					Histidine Degradation III	4,84E-01	0.5
							NGF Signaling	0	4,42E-02					Salvage Pathways of Pyrimidine Deoxyribonucleotides	4,84E-01	0.5
							Gap Junction Signaling	0	3,09E-02					Glucocorticoid Biosynthesis	4,84E-01	0.5
							Telomerase Signaling	0	2,88E-02					JAK/Stat Signaling	4,83E-01	3,95E-01
							Transcriptional Regulatory Network in Embryonic Stem Cells	0	1,85E-02					April Mediated Signaling	4,74E-01	4,1E-01
							VEGF Family Ligand-Receptor Interactions	0	2,38E-02					TNFR2 Signaling	4,45E-01	4,14E-01
							ErbB Signaling	0	4,3E-02					Role of p14/p19ARF in Tumor Suppression	4,45E-01	4,14E-01
							ErbB4 Signaling	0	1,52E-02					Granzyme B Signaling	4,42E-01	4,38E-01
							Retinoate Biosynthesis I	0	3,23E-02					Parkinson's Signaling	4,42E-01	4,38E-01
							Nicotine Degradation III	0	4,17E-02					Thio-molybdenum Cofactor Biosynthesis	4,37E-01	1
							Glutathione Redox Reactions I	0	4,55E-02					Acetyl-CoA Biosynthesis III (from Citrate)	4,37E-01	1
							Melatonin Degradation I	0	3,85E-02					Glutamine Biosynthesis I	4,37E-01	1
							Pyrimidine Deoxyribonucleotides De Novo Biosynthesis I	0	4,55E-02					Glutamate Removal from Folates	4,37E-01	1
							Phospholipases	0	3,51E-02					Methylglyoxal Degradation VI	4,37E-01	1
							Glutathione-mediated Detoxification	0	0.04					Histamine Biosynthesis	4,37E-01	1
							Phosphatidylglycerol Biosynthesis II (Non-plastidic)	0	4,55E-02					Asparagine Biosynthesis I	4,37E-01	1
							Nicotine Degradation II	0	3,7E-02					Adenine and Adenosine Salvage VI	4,37E-01	1
							Superpathway of Inositol Phosphate Compounds	0	4,19E-02					Lanosterol Biosynthesis	4,37E-01	1
							Superpathway of D-myo-inositol (1,4,5)-trisphosphate Metabolism	0	4,35E-02					Sulfite Oxidation IV	4,37E-01	1
							TCA Cycle II (Eukaryotic)	0	4,17E-02					4-hydroxybenzoate Biosynthesis	4,37E-01	1
							Salvage Pathways of Pyrimidine Ribonucleotides	0	4,21E-02					4-hydroxyphenylpyruvate Biosynthesis	4,37E-01	1
							Gluconeogenesis I	0	0.04					Agranulocyte Adhesion and Diapedesis	4,37E-01	3,81E-01
							Superpathway of Melatonin Degradation	0	3,51E-02					Glycogen Degradation II	4,28E-01	4,55E-01
							Epithelial Adherens Junction Signaling	0	3,33E-02					γ-glutamyl Cycle	4,28E-01	4,55E-01
							Gαi Signaling	0	3,2E-02					Regulation of eIF4 and p70S6K Signaling	4,23E-01	3,81E-01
							PEDF Signaling	0	2,44E-02					Systemic Lupus Erythematosus In T Cell Signaling Pathway	4,23E-01	3,78E-01
							Remodeling of Epithelial Adherens Junctions	0	4,55E-02					Bladder Cancer Signaling	4,2E-01	3,85E-01
							Regulation of the Epithelial-Mesenchymal Transition Pathway	0	4,19E-02					Urea Cycle	4,15E-01	0.5
							Role of p14/p19ARF in Tumor Suppression	0	3,57E-02					Arginine Degradation VI (Arginase 2 Pathway)	4,15E-01	0.5
							UVB-Induced MAPK Signaling	0	3,85E-02					Ceramide Degradation	4,15E-01	0.5
							STAT3 Pathway	0	4,44E-02					Role of NFAT in Regulation of the Immune Response	4,11E-01	3,79E-01
							Oxidative Phosphorylation	0	3,85E-02					The Visual Cycle	4,1E-01	4,21E-01
							Adipogenesis pathway	0	3,03E-02					Antiproliferative Role of Somatostatin Receptor 2	4,05E-01	3,87E-01
							Unfolded protein response	0	3,64E-02					Th1 Pathway	4,03E-01	3,81E-01
							Estrogen Receptor Signaling	0	1,46E-02					Coagulation System	4,01E-01	0.4
							EGF Signaling	0	3,64E-02					Huntington's Disease Signaling	3,84E-01	3,74E-01
							ERK/MAPK Signaling	0	3,12E-02					nNOS Signaling in Neurons	3,84E-01	3,91E-01
							PI3K/AKT Signaling	0	3,85E-02					Pyrimidine Deoxyribonucleotides De Novo Biosynthesis I	3,84E-01	4,09E-01
							PTEN Signaling	0	3,97E-02					FAT10 Cancer Signaling Pathway	3,84E-01	3,91E-01
							Protein Ubiquitination Pathway	0	1,49E-02					fMLP Signaling in Neutrophils	3,83E-01	3,79E-01
							IL-4 Signaling	0	2,44E-02					G Protein Signaling Mediated by Tubby	3,83E-01	0.4
							Antigen Presentation Pathway	0	2,63E-02					Retinol Biosynthesis	3,83E-01	3,95E-01
							Serotonin Receptor Signaling	0	2,38E-02					Citrulline Biosynthesis	3,66E-01	4,44E-01
							Insulin Receptor Signaling	0	4,44E-02					Leucine Degradation I	3,66E-01	4,44E-01
							Sonic Hedgehog Signaling	0	3,45E-02					IL-17A Signaling in Gastric Cells	3,63E-01	0.4
							Integrin Signaling	0	4,39E-02					Granzyme A Signaling	3,62E-01	4,12E-01
							Dopamine Receptor Signaling	0	2,63E-02					D-myo-inositol (1,4,5)-trisphosphate Degradation	3,62E-01	4,12E-01
							Apoptosis Signaling	0	4,08E-02					Epithelial Adherens Junction Signaling	3,44E-01	3,73E-01
							Notch Signaling	0	2,7E-02					Inflammasome pathway	3,4E-01	0.4
							NF-κB Signaling	0	4,55E-02					Cleavage and Polyadenylation of Pre-mRNA	3,35E-01	4,17E-01
							PDGF Signaling	0	3,49E-02					Guanosine Nucleotides Degradation III	3,35E-01	4,17E-01
							GPCR-Mediated Integration of Enteroendocrine Signaling Exemplified by an L Cell	0	4,17E-02					Airway Inflammation in Asthma	3,33E-01	0.5
							Phagosome Formation	0	3,51E-02					Uracil Degradation II (Reductive)	3,33E-01	0.5
							Phagosome Maturation	0	4,29E-02					Retinoate Biosynthesis II	3,33E-01	0.5
							Macropinocytosis Signaling	0	1,32E-02					Phenylethylamine Degradation I	3,33E-01	0.5
							PD-1, PD-L1 cancer immunotherapy pathway	0	2,91E-02					Eumelanin Biosynthesis	3,33E-01	0.5
							Th1 and Th2 Activation Pathway	0	2,99E-02					Methylmalonyl Pathway	3,33E-01	0.5
							Th1 Pathway	0	2,56E-02					Thymine Degradation	3,33E-01	0.5
							Th2 Pathway	0	3,01E-02					Proline Biosynthesis I	3,33E-01	0.5
							Sirtuin Signaling Pathway	0	3,89E-02					NAD Biosynthesis III	3,33E-01	0.5
							Apelin Pancreas Signaling Pathway	0	2,33E-02					Thyroid Hormone Metabolism II (via Conjugation and/or Degradation)	3,29E-01	3,87E-01
							Apelin Adipocyte Signaling Pathway	0	2,56E-02					Phagosome Maturation	3,23E-01	3,71E-01
							Apelin Cardiomyocyte Signaling Pathway	0	2,04E-02					Nur77 Signaling in T Lymphocytes	3,18E-01	3,77E-01
							FAT10 Cancer Signaling Pathway	0	2,17E-02					IL-23 Signaling Pathway	3,11E-01	3,78E-01
							T Cell Exhaustion Signaling Pathway	0	4,14E-02					Glucose and Glucose-1-phosphate Degradation	2,98E-01	4,29E-01
							IL-23 Signaling Pathway	0	4,55E-02					Phosphatidylcholine Biosynthesis I	2,98E-01	4,29E-01
							GM-CSF Signaling	0	2,86E-02					Ketolysis	2,98E-01	4,29E-01
														Transcriptional Regulatory Network in Embryonic Stem Cells	2,81E-01	3,7E-01
														Endoplasmic Reticulum Stress Pathway	2,81E-01	3,81E-01
														Iron homeostasis signaling pathway	2,79E-01	3,66E-01
														Embryonic Stem Cell Differentiation into Cardiac Lineages	2,77E-01	0.4
														Dolichyl-diphosphooligosaccharide Biosynthesis	2,77E-01	0.4
														Glycolysis I	2,68E-01	3,75E-01
														Glycogen Degradation III	2,62E-01	3,85E-01
														Cholesterol Biosynthesis I	2,62E-01	3,85E-01
														Bile Acid Biosynthesis, Neutral Pathway	2,62E-01	3,85E-01
														Cholesterol Biosynthesis II (via 24,25-dihydrolanosterol)	2,62E-01	3,85E-01
														Methylglyoxal Degradation III	2,62E-01	3,85E-01
														Cholesterol Biosynthesis III (via Desmosterol)	2,62E-01	3,85E-01
														Mismatch Repair in Eukaryotes	2,49E-01	3,75E-01
														Spliceosomal Cycle	2,23E-01	0.5
														Asparagine Degradation I	2,23E-01	0.5
														L-dopachrome Biosynthesis	2,23E-01	0.5
														Epoxysqualene Biosynthesis	2,23E-01	0.5
														β-alanine Degradation I	2,23E-01	0.5
														Spermine Biosynthesis	2,23E-01	0.5
														Glycine Biosynthesis III	2,23E-01	0.5
														L-DOPA Degradation	2,23E-01	0.5
														Alanine Degradation III	2,23E-01	0.5
														S-methyl-5-thio-α-D-ribose 1-phosphate Degradation	2,23E-01	0.5
														Taurine Biosynthesis	2,23E-01	0.5
														Flavin Biosynthesis IV (Mammalian)	2,23E-01	0.5
														Alanine Biosynthesis II	2,23E-01	0.5
														L-cysteine Degradation III	2,23E-01	0.5
														Uridine-5'-phosphate Biosynthesis	2,23E-01	0.5
														GDP-L-fucose Biosynthesis II (from L-fucose)	2,23E-01	0.5
														4-hydroxyproline Degradation I	2,23E-01	0.5
														Spermidine Biosynthesis I	2,23E-01	0.5
														Glycerol-3-phosphate Shuttle	2,23E-01	0.5
														L-glutamine Biosynthesis II (tRNA-dependent)	2,23E-01	0.5
														Cardiolipin Biosynthesis II	2,23E-01	0.5
														Putrescine Biosynthesis III	2,23E-01	0.5
														Glycine Biosynthesis I	2,23E-01	0.5
														Glutamine Degradation I	2,23E-01	0.5
														Creatine-phosphate Biosynthesis	2,21E-01	0.4
														Tetrahydrofolate Salvage from 5,10-methenyltetrahydrofolate	2,21E-01	0.4
														Serotonin and Melatonin Biosynthesis	2,21E-01	0.4
														Glycerol Degradation I	2,21E-01	0.4
														NAD Salvage Pathway III	2,21E-01	0.4
														Myo-inositol Biosynthesis	2,21E-01	0.4
														Citrulline-Nitric Oxide Cycle	2,21E-01	0.4
														Glutamate Degradation III (via 4-aminobutyrate)	2,21E-01	0.4
														Folate Polyglutamylation	2,21E-01	0.4
														Sphingosine and Sphingosine-1-phosphate Metabolism	2,15E-01	3,75E-01
														Sucrose Degradation V (Mammalian)	2,15E-01	3,75E-01
														Phosphatidylethanolamine Biosynthesis II	2,15E-01	3,75E-01
														Amyotrophic Lateral Sclerosis Signaling	0	3,61E-01
														VDR/RXR Activation	0	3,51E-01
														Activation of IRF by Cytosolic Pattern Recognition Receptors	0	3,28E-01
														Role of RIG1-like Receptors in Antiviral Innate Immunity	0	3,33E-01
														Calcium-induced T Lymphocyte Apoptosis	0	3,33E-01
														Cytotoxic T Lymphocyte-mediated Apoptosis of Target Cells	0	3,33E-01
														Airway Pathology in Chronic Obstructive Pulmonary Disease	0	1,25E-01
														Role of Cytokines in Mediating Communication between Immune Cells	0	2,69E-01
														Cardiomyocyte Differentiation via BMP Receptors	0	3,16E-01
														Lipid Antigen Presentation by CD1	0	3,33E-01
														Maturity Onset Diabetes of Young (MODY) Signaling	0	0.3
														Polyamine Regulation in Colon Cancer	0	2,73E-01
														RAN Signaling	0	3,53E-01
														Role of Oct4 in Mammalian Embryonic Stem Cell Pluripotency	0	3,56E-01
														Primary Immunodeficiency Signaling	0	2,95E-01
														Allograft Rejection Signaling	0	2,08E-01
														Autoimmune Thyroid Disease Signaling	0	2,86E-01
														Graft-versus-Host Disease Signaling	0	2,95E-01
														Communication between Innate and Adaptive Immune Cells	0	3,22E-01
														Systemic Lupus Erythematosus Signaling	0	3,18E-01
														Altered T Cell and B Cell Signaling in Rheumatoid Arthritis	0	3,25E-01
														B Cell Development	0	2,76E-01
														Role of Lipids/Lipid Rafts in the Pathogenesis of Influenza	0	0.1
														Role of PI3K/AKT Signaling in the Pathogenesis of Influenza	0	2,74E-01
														Role of Hypercytokinemia/hyperchemokinemia in the Pathogenesis of Influenza	0	2,44E-01
														OX40 Signaling Pathway	0	3,45E-01
														MIF-mediated Glucocorticoid Regulation	0	3,53E-01
														Tumoricidal Function of Hepatic Natural Killer Cells	0	2,5E-01
														Assembly of RNA Polymerase II Complex	0	3,4E-01
														Role of IL-17A in Psoriasis	0	7,69E-02
														Differential Regulation of Cytokine Production in Macrophages and T Helper Cells by IL-17A and IL-17F	0	2,22E-01
														Differential Regulation of Cytokine Production in Intestinal Epithelial Cells by IL-17A and IL-17F	0	1,74E-01
														Role of JAK1, JAK2 and TYK2 in Interferon Signaling	0	2,08E-01
														Hematopoiesis from Pluripotent Stem Cells	0	3,1E-01
														Bupropion Degradation	0	2,5E-01
														Nicotine Degradation III	0	3,12E-01
														Prostanoid Biosynthesis	0	3,33E-01
														Arginine Biosynthesis IV	0	3,33E-01
														Chondroitin Sulfate Degradation (Metazoa)	0	1,43E-01
														Pyrimidine Ribonucleotides De Novo Biosynthesis	0	3,33E-01
														Glutaryl-CoA Degradation	0	2,86E-01
														Isoleucine Degradation I	0	3,57E-01
														Diphthamide Biosynthesis	0	3,33E-01
														Proline Biosynthesis II (from Arginine)	0	3,33E-01
														Pyruvate Fermentation to Lactate	0	0.2
														Ketogenesis	0	0.3
														Chondroitin and Dermatan Biosynthesis	0	1,67E-01
														Melatonin Degradation I	0	3,08E-01
														D-myo-inositol (1,4,5)-Trisphosphate Biosynthesis	0	3,6E-01
														Choline Biosynthesis III	0	3,57E-01
														Estrogen Biosynthesis	0	2,56E-01
														Leukotriene Biosynthesis	0	3,08E-01
														Coenzyme A Biosynthesis	0	3,33E-01
														Proline Degradation	0	3,33E-01
														Pentose Phosphate Pathway (Non-oxidative Branch)	0	3,33E-01
														1D-myo-inositol Hexakisphosphate Biosynthesis II (Mammalian)	0	3,33E-01
														Dermatan Sulfate Degradation (Metazoa)	0	2,67E-01
														Pentose Phosphate Pathway	0	0.2
														Nicotine Degradation II	0	3,33E-01
														Selenocysteine Biosynthesis II (Archaea and Eukaryotes)	0	3,33E-01
														Inositol Pyrophosphates Biosynthesis	0	1,43E-01
														Mevalonate Pathway I	0	3,33E-01
														Ascorbate Recycling (Cytosolic)	0	3,33E-01
														Superoxide Radicals Degradation	0	2,5E-01
														Tetrahydrobiopterin Biosynthesis I	0	3,33E-01
														Glutathione Redox Reactions II	0	2,5E-01
														Adenine and Adenosine Salvage III	0	3,33E-01
														Colanic Acid Building Blocks Biosynthesis	0	3,57E-01
														Heme Biosynthesis II	0	3,33E-01
														Tryptophan Degradation to 2-amino-3-carboxymuconate Semialdehyde	0	3,33E-01
														Purine Ribonucleosides Degradation to Ribose-1-phosphate	0	3,33E-01
														Tryptophan Degradation III (Eukaryotic)	0	2,86E-01
														Geranylgeranyldiphosphate Biosynthesis	0	3,33E-01
														Biotin-carboxyl Carrier Protein Assembly	0	3,33E-01
														Pyrimidine Ribonucleotides Interconversion	0	3,25E-01
														Gluconeogenesis I	0	3,6E-01
														Thyroid Hormone Biosynthesis	0	3,33E-01
														Superpathway of Melatonin Degradation	0	3,51E-01
														Glycogen Biosynthesis II (from UDP-D-Glucose)	0	1,67E-01
														Glycoaminoglycan-protein Linkage Region Biosynthesis	0	2,86E-01
														1D-myo-inositol Hexakisphosphate Biosynthesis V (from Ins(1,3,4)P3)	0	3,33E-01
														Oxidized GTP and dGTP Detoxification	0	3,33E-01
														Trans, trans-farnesyl Diphosphate Biosynthesis	0	2,5E-01
														Acetone Degradation I (to Methylglyoxal)	0	2,76E-01
														Rapoport-Luebering Glycolytic Shunt	0	0.2
														Tetrahydrobiopterin Biosynthesis II	0	3,33E-01
														GDP-glucose Biosynthesis	0	3,33E-01
														Galactose Degradation I (Leloir Pathway)	0	0.2
														Lactose Degradation III	0	0.2
														Glycine Betaine Degradation	0	0.3
														UDP-N-acetyl-D-galactosamine Biosynthesis II	0	2,22E-01
														Tyrosine Degradation I	0	0.2
														Phenylalanine Degradation I (Aerobic)	0	2,5E-01
														Molybdenum Cofactor Biosynthesis	0	2,5E-01
														Superpathway of Geranylgeranyldiphosphate Biosynthesis I (via Mevalonate)	0	3,12E-01
														GDP-mannose Biosynthesis	0	3,33E-01
														Tyrosine Biosynthesis IV	0	3,33E-01
														Superpathway of Cholesterol Biosynthesis	0	3,33E-01
														Regulation of Cellular Mechanics by Calpain Protease	0	3,28E-01
														L-serine Degradation	0	3,33E-01
														Acetate Conversion to Acetyl-CoA	0	2,5E-01
														Oxidative Phosphorylation	0	3,56E-01
														Estrogen Receptor Signaling	0	3,14E-01
														Nucleotide Excision Repair Pathway	0	3,43E-01
														Interferon Signaling	0	2,22E-01
														Amyloid Processing	0	0.3
														IL-4 Signaling	0	3,25E-01
														Antigen Presentation Pathway	0	1,84E-01
														Phototransduction Pathway	0	2,94E-01
														Apoptosis Signaling	0	3,57E-01
														Cancer Drug Resistance By Drug Efflux	0	3,28E-01
														Th17 Activation Pathway	0	2,95E-01
														SPINK1 Pancreatic Cancer Pathway	0	3,64E-01
														Apelin Cardiac Fibroblast Signaling Pathway	0	3,48E-01
														Apelin Muscle Signaling Pathway	0	3,16E-01
														BAG2 Signaling Pathway	0	2,86E-01
														FAT10 Signaling Pathway	0	1,67E-01
														T Cell Exhaustion Signaling Pathway	0	3,53E-01
														Complement System	0	3,06E-01
